## Supplemental Table 7 for "Genetic variants drive altered epigenetic regulation of endotoxin tolerance in BTBR macrophages" (part 31 of 33)

### Sheet: C57LPS2<C57media (continued)
seqnames	start	end	width	strand	V4	annotation	geneChr	geneStart	geneEnd	geneLength	geneStrand	geneId	transcriptId	distanceToTSS	ENSEMBL	SYMBOL	GENENAME
chr12	4211024	4211431	408	*	C57LPS2vsC57media	Exon (ENSMUST00000152792.7/104111, exon 19 of 21)	12	4133103	4213525	80423	1	104111	ENSMUST00000152792.7	77921	ENSMUSG00000020654	Adcy3	adenylate cyclase 3
chr12	44364583	44364790	208	*	C57LPS2vsC57media	Intron (ENSMUST00000218940.1/319504, intron 1 of 1)	12	44328885	44390297	61413	1	319504	ENSMUST00000218940.1	35698	ENSMUSG00000020598	Nrcam	neuronal cell adhesion molecule
chr12	44379690	44379914	225	*	C57LPS2vsC57media	Intron (ENSMUST00000218940.1/319504, intron 1 of 1)	12	44328885	44390297	61413	1	319504	ENSMUST00000218940.1	50805	ENSMUSG00000020598	Nrcam	neuronal cell adhesion molecule
chr12	4477135	4477521	387	*	C57LPS2vsC57media	Promoter (<=1kb)	12	4247362	4477182	229821	2	17977	ENSMUST00000085814.4	0	ENSMUSG00000020647	Ncoa1	nuclear receptor coactivator 1
chr12	44918994	44919260	267	*	C57LPS2vsC57media	Intron (ENSMUST00000053768.13/217517, intron 2 of 5)	12	44852484	45074709	222226	2	217517	ENSMUST00000053768.13	155449	ENSMUSG00000046314	Stxbp6	syntaxin binding protein 6 (amisyn)
chr12	4817272	4817658	387	*	C57LPS2vsC57media	Promoter (<=1kb)	12	4817544	4827659	10116	1	66055	ENSMUST00000046207.8	0	ENSMUSG00000037361	Sf3b6	splicing factor 3B, subunit 6
chr12	4841520	4841766	247	*	C57LPS2vsC57media	Promoter (<=1kb)	12	4833174	4841591	8418	2	14226	ENSMUST00000020964.6	0	ENSMUSG00000020635	Fkbp1b	FK506 binding protein 1b
chr12	4843183	4843499	317	*	C57LPS2vsC57media	Promoter (<=1kb)	12	4843303	4856967	13665	1	238037	ENSMUST00000220215.1	0	ENSMUSG00000051721	Wdcp	WD repeat and coiled coil containing
chr12	4871648	4871848	201	*	C57LPS2vsC57media	Promoter (2-3kb)	12	4862440	4874355	11916	2	432628	ENSMUST00000150764.7	2507	ENSMUSG00000037336	Mfsd2b	major facilitator superfamily domain containing 2B
chr12	4918124	4918411	288	*	C57LPS2vsC57media	Promoter (<=1kb)	12	4917353	4947076	29724	1	320817	ENSMUST00000219187.1	771	ENSMUSG00000052812	Atad2b	ATPase family, AAA domain containing 2B
chr12	51691838	51692237	400	*	C57LPS2vsC57media	Promoter (<=1kb)	12	51609632	51691887	82256	2	94186	ENSMUST00000013130.14	0	ENSMUSG00000020954	Strn3	striatin, calmodulin binding protein 3
chr12	51829204	51829922	719	*	C57LPS2vsC57media	Promoter (<=1kb)	12	51743722	51829536	85815	2	207304	ENSMUST00000042052.8	0	ENSMUSG00000035247	Hectd1	HECT domain E3 ubiquitin protein ligase 1
chr12	51971048	51971755	708	*	C57LPS2vsC57media	Promoter (<=1kb)	12	51875871	51971321	95451	2	320487	ENSMUST00000040583.6	0	ENSMUSG00000035181	Heatr5a	HEAT repeat containing 5A
chr12	52397816	52398322	507	*	C57LPS2vsC57media	Distal Intergenic	12	52475739	52480609	4871	2	102638611	ENSMUST00000219885.1	82287	ENSMUSG00000111982	Gm35135	predicted gene, 35135
chr12	52424686	52424943	258	*	C57LPS2vsC57media	Intron (ENSMUST00000218097.1/ENSMUST00000218097.1, intron 1 of 1)	12	52475739	52480609	4871	2	102638611	ENSMUST00000219885.1	55666	ENSMUSG00000111982	Gm35135	predicted gene, 35135
chr12	52737243	52737489	247	*	C57LPS2vsC57media	Intron (ENSMUST00000095737.4/238161, intron 1 of 13)	12	52699383	53155599	456217	1	238161	ENSMUST00000095737.4	37860	ENSMUSG00000061603	Akap6	A kinase (PRKA) anchor protein 6
chr12	54653551	54653783	233	*	C57LPS2vsC57media	Promoter (2-3kb)	12	54645392	54656573	11182	2	104725	ENSMUST00000056228.7	2790	ENSMUSG00000044408	Sptssa	serine palmitoyltransferase, small subunit A
chr12	54654819	54655049	231	*	C57LPS2vsC57media	Promoter (1-2kb)	12	54645392	54656573	11182	2	104725	ENSMUST00000056228.7	1524	ENSMUSG00000044408	Sptssa	serine palmitoyltransferase, small subunit A
chr12	54655420	54655790	371	*	C57LPS2vsC57media	Promoter (<=1kb)	12	54645392	54656573	11182	2	104725	ENSMUST00000056228.7	783	ENSMUSG00000044408	Sptssa	serine palmitoyltransferase, small subunit A
chr12	54695429	54696014	586	*	C57LPS2vsC57media	Promoter (<=1kb)	12	54670340	54695881	25542	2	66266	ENSMUST00000161592.7	0	ENSMUSG00000054302	Eapp	E2F-associated phosphoprotein
chr12	54696398	54696647	250	*	C57LPS2vsC57media	Promoter (<=1kb)	12	54673471	54695897	22427	2	66266	ENSMUST00000067272.8	-501	ENSMUSG00000054302	Eapp	E2F-associated phosphoprotein
chr12	54795559	54795844	286	*	C57LPS2vsC57media	Promoter (<=1kb)	12	54746349	54795703	49355	2	72183	ENSMUST00000005798.8	0	ENSMUSG00000005656	Snx6	sorting nexin 6
chr12	54986200	54986563	364	*	C57LPS2vsC57media	Promoter (<=1kb)	12	54892989	54986336	93348	2	217578	ENSMUST00000038926.12	0	ENSMUSG00000035021	Baz1a	bromodomain adjacent to zinc finger domain 1A
chr12	55080335	55080578	244	*	C57LPS2vsC57media	Promoter (<=1kb)	12	55080526	55089538	9013	1	24067	ENSMUST00000223111.1	0	ENSMUSG00000073079	Srp54a	signal recognition particle 54A
chr12	55230594	55230818	225	*	C57LPS2vsC57media	Promoter (<=1kb)	12	55230168	55263836	33669	1	665155	ENSMUST00000218879.1	426	ENSMUSG00000112449	Srp54b	signal recognition particle 54B
chr12	55301925	55302158	234	*	C57LPS2vsC57media	Promoter (<=1kb)	12	55278991	55302998	24008	2	59032	ENSMUST00000021410.9	840	ENSMUSG00000021022	Ppp2r3c	protein phosphatase 2, regulatory subunit B'', gamma
chr12	55302506	55302837	332	*	C57LPS2vsC57media	Promoter (<=1kb)	12	55296732	55302662	5931	2	59032	ENSMUST00000218116.1	0	ENSMUSG00000021022	Ppp2r3c	protein phosphatase 2, regulatory subunit B'', gamma
chr12	55303118	55303362	245	*	C57LPS2vsC57media	Promoter (<=1kb)	12	55303243	55382513	79271	1	66132	ENSMUST00000184766.7	0	ENSMUSG00000021023	1110008L16Rik	RIKEN cDNA 1110008L16 gene
chr12	55491743	55492142	400	*	C57LPS2vsC57media	Promoter (<=1kb)	12	55490407	55491810	1404	2	18035	ENSMUST00000219869.1	0	ENSMUSG00000021025	Nfkbia	nuclear factor of kappa light polypeptide gene enhancer in B cells inhibitor, alpha
chr12	55820743	55821324	582	*	C57LPS2vsC57media	Promoter (<=1kb)	12	55602896	55820767	217872	2	56784	ENSMUST00000220367.1	0	ENSMUSG00000021027	Ralgapa1	Ral GTPase activating protein, alpha subunit 1
chr12	69197021	69197283	263	*	C57LPS2vsC57media	Promoter (<=1kb)	12	69182834	69197104	14271	2	109065	ENSMUST00000223192.1	0	ENSMUSG00000020973	Dnaaf2	dynein, axonemal assembly factor 2
chr12	69357010	69357249	240	*	C57LPS2vsC57media	Promoter (<=1kb)	12	69310522	69357165	46644	2	66244	ENSMUST00000021368.9	0	ENSMUSG00000020982	Nemf	nuclear export mediator factor
chr12	69360694	69360960	267	*	C57LPS2vsC57media	Distal Intergenic	12	69310522	69357165	46644	2	66244	ENSMUST00000021368.9	-3529	ENSMUSG00000020982	Nemf	nuclear export mediator factor
chr12	69361396	69361695	300	*	C57LPS2vsC57media	Exon (ENSMUST00000175032.2/ENSMUST00000175032.2, exon 1 of 1)	12	69310522	69357165	46644	2	66244	ENSMUST00000021368.9	-4231	ENSMUSG00000020982	Nemf	nuclear export mediator factor
chr12	69365831	69366089	259	*	C57LPS2vsC57media	Distal Intergenic	12	69372150	69373783	1634	1	11845	ENSMUST00000050063.8	-6061	ENSMUSG00000044147	Arf6	ADP-ribosylation factor 6
chr12	69371411	69372257	847	*	C57LPS2vsC57media	Promoter (<=1kb)	12	69372150	69373783	1634	1	11845	ENSMUST00000050063.8	0	ENSMUSG00000044147	Arf6	ADP-ribosylation factor 6
chr12	69447301	69447580	280	*	C57LPS2vsC57media	Distal Intergenic	12	69464956	69467392	2437	2	76062	ENSMUST00000221805.1	19812	ENSMUSG00000113035	5830428M24Rik	RIKEN cDNA 5830428M24 gene
chr12	69447633	69447904	272	*	C57LPS2vsC57media	Distal Intergenic	12	69464956	69467392	2437	2	76062	ENSMUST00000221805.1	19488	ENSMUSG00000113035	5830428M24Rik	RIKEN cDNA 5830428M24 gene
chr12	69486039	69486509	471	*	C57LPS2vsC57media	Distal Intergenic	12	69473614	69475550	1937	2	76062	ENSMUST00000222980.1	-10489	ENSMUSG00000113035	5830428M24Rik	RIKEN cDNA 5830428M24 gene
chr12	69502017	69502655	639	*	C57LPS2vsC57media	Distal Intergenic	12	69473614	69475550	1937	2	76062	ENSMUST00000222980.1	-26467	ENSMUSG00000113035	5830428M24Rik	RIKEN cDNA 5830428M24 gene
chr12	69537687	69538552	866	*	C57LPS2vsC57media	Distal Intergenic	12	69577628	69583028	5401	2	207965	ENSMUST00000058639.9	44476	ENSMUSG00000049882	Vcpkmt	valosin containing protein lysine (K) methyltransferase
chr12	69681738	69682344	607	*	C57LPS2vsC57media	Promoter (<=1kb)	12	69583766	69681852	98087	2	20663	ENSMUST00000035773.13	0	ENSMUSG00000034801	Sos2	SOS Ras/Rho guanine nucleotide exchange factor 2
chr12	69724750	69725168	419	*	C57LPS2vsC57media	Promoter (<=1kb)	12	69690433	69724873	34441	2	217666	ENSMUST00000021370.9	0	ENSMUSG00000020988	L2hgdh	L-2-hydroxyglutarate dehydrogenase
chr12	69986969	69987378	410	*	C57LPS2vsC57media	Promoter (<=1kb)	12	69965012	69987002	21991	2	64010	ENSMUST00000021467.7	0	ENSMUSG00000021067	Sav1	salvador family WW domain containing 1
chr12	70937525	70937950	426	*	C57LPS2vsC57media	Promoter (<=1kb)	12	70937857	70964718	26862	1	56444	ENSMUST00000021479.5	0	ENSMUSG00000021076	Actr10	ARP10 actin-related protein 10
chr12	71015173	71015474	302	*	C57LPS2vsC57media	Promoter (<=1kb)	12	70991615	71015596	23982	2	73204	ENSMUST00000127129.7	122	ENSMUSG00000085622	3110056K07Rik	RIKEN cDNA 3110056K07 gene
chr12	71016602	71016977	376	*	C57LPS2vsC57media	Promoter (<=1kb)	12	71016708	71047339	30632	1	238247	ENSMUST00000125125.1	0	ENSMUSG00000048118	Arid4a	AT rich interactive domain 4A (RBP1-like)
chr12	71309652	71309998	347	*	C57LPS2vsC57media	Promoter (<=1kb)	12	71309884	71320107	10224	1	59036	ENSMUST00000061273.11	0	ENSMUSG00000044548	Dact1	dishevelled-binding antagonist of beta-catenin 1
chr12	71438364	71438687	324	*	C57LPS2vsC57media	Intron (ENSMUST00000221650.1/ENSMUST00000221650.1, intron 5 of 5)	12	71488285	71556133	67849	1	73815	ENSMUST00000222756.1	-49598	ENSMUSG00000113630	4930404H11Rik	RIKEN cDNA 4930404H11 gene
chr12	71807386	71807605	220	*	C57LPS2vsC57media	Distal Intergenic	12	71831078	71992333	161256	1	208846	ENSMUST00000223272.1	-23473	ENSMUSG00000034574	Daam1	dishevelled associated activator of morphogenesis 1
chr12	72761639	72761930	292	*	C57LPS2vsC57media	Intron (ENSMUST00000221628.1/19042, intron 1 of 5)	12	72757455	72794564	37110	1	19042	ENSMUST00000221628.1	4184	ENSMUSG00000021096	Ppm1a	protein phosphatase 1A, magnesium dependent, alpha isoform
chr12	72844169	72844505	337	*	C57LPS2vsC57media	Distal Intergenic	12	72786414	72790787	4374	1	19042	ENSMUST00000223221.1	57755	ENSMUSG00000021096	Ppm1a	protein phosphatase 1A, magnesium dependent, alpha isoform
chr12	73584595	73584879	285	*	C57LPS2vsC57media	Promoter (<=1kb)	12	73584796	73778176	193381	1	18755	ENSMUST00000221153.1	0	ENSMUSG00000021108	Prkch	protein kinase C, eta
chr12	73589201	73589466	266	*	C57LPS2vsC57media	Intron (ENSMUST00000221153.1/18755, intron 1 of 14)	12	73584796	73778176	193381	1	18755	ENSMUST00000221153.1	4405	ENSMUSG00000021108	Prkch	protein kinase C, eta
chr12	73607605	73607882	278	*	C57LPS2vsC57media	Intron (ENSMUST00000221153.1/18755, intron 2 of 14)	12	73584796	73778176	193381	1	18755	ENSMUST00000221153.1	22809	ENSMUSG00000021108	Prkch	protein kinase C, eta
chr12	73680259	73680501	243	*	C57LPS2vsC57media	Intron (ENSMUST00000221153.1/18755, intron 3 of 14)	12	73584796	73778176	193381	1	18755	ENSMUST00000221153.1	95463	ENSMUSG00000021108	Prkch	protein kinase C, eta
chr12	73779685	73780129	445	*	C57LPS2vsC57media	Distal Intergenic	12	73901375	73947530	46156	1	15251	ENSMUST00000110461.7	-121246	ENSMUSG00000021109	Hif1a	hypoxia inducible factor 1, alpha subunit
chr12	73907633	73908013	381	*	C57LPS2vsC57media	Promoter (<=1kb)	12	73907904	73933076	25173	1	15251	ENSMUST00000110464.7	0	ENSMUSG00000021109	Hif1a	hypoxia inducible factor 1, alpha subunit
chr12	73908332	73908641	310	*	C57LPS2vsC57media	Intron (ENSMUST00000110461.7/15251, intron 1 of 14)	12	73901375	73947530	46156	1	15251	ENSMUST00000110461.7	6957	ENSMUSG00000021109	Hif1a	hypoxia inducible factor 1, alpha subunit
chr12	75446346	75446669	324	*	C57LPS2vsC57media	Distal Intergenic	12	75411722	75416781	5060	2	217674	ENSMUST00000051079.3	-29565	ENSMUSG00000048982	Gphb5	glycoprotein hormone beta 5
chr12	75658554	75658784	231	*	C57LPS2vsC57media	Intron (ENSMUST00000062370.8/72338, intron 1 of 1)	12	75630596	75669537	38942	2	72338	ENSMUST00000062370.8	10753	ENSMUSG00000045690	Wdr89	WD repeat domain 89
chr12	75733354	75733581	228	*	C57LPS2vsC57media	Promoter (2-3kb)	12	75714249	75735729	21481	2	81535	ENSMUST00000021450.5	2148	ENSMUSG00000021054	Sgpp1	sphingosine-1-phosphate phosphatase 1
chr12	76318946	76319234	289	*	C57LPS2vsC57media	Intron (ENSMUST00000021443.6/108156, intron 27 of 27)	12	76255298	76319803	64506	1	108156	ENSMUST00000021443.6	63648	ENSMUSG00000021048	Mthfd1	methylenetetrahydrofolate dehydrogenase (NADP+ dependent), methenyltetrahydrofolate cyclohydrolase, formyltetrahydrofolate synthase
chr12	76813625	76813855	231	*	C57LPS2vsC57media	5' UTR	12	76797960	76822553	24594	2	104886	ENSMUST00000021459.13	8698	ENSMUSG00000021062	Rab15	RAB15, member RAS oncogene family
chr12	77092411	77092748	338	*	C57LPS2vsC57media	Distal Intergenic	12	76937274	76962201	24928	2	17187	ENSMUST00000082136.6	-130210	ENSMUSG00000059436	Max	Max protein
chr12	77270743	77270985	243	*	C57LPS2vsC57media	Intron (ENSMUST00000177595.8/53618, intron 1 of 12)	12	77238125	77475985	237861	1	53618	ENSMUST00000177595.8	32618	ENSMUSG00000021065	Fut8	fucosyltransferase 8
chr12	78350853	78351089	237	*	C57LPS2vsC57media	Intron (ENSMUST00000052472.5/268566, intron 2 of 23)	12	78226379	78684772	458394	1	268566	ENSMUST00000052472.5	124474	ENSMUSG00000047454	Gphn	gephyrin
chr12	78861924	78862203	280	*	C57LPS2vsC57media	Promoter (<=1kb)	12	78862130	78881174	19045	1	13665	ENSMUST00000220382.1	0	ENSMUSG00000021116	Eif2s1	eukaryotic translation initiation factor 2, subunit 1 alpha
chr12	79017376	79017617	242	*	C57LPS2vsC57media	Distal Intergenic	12	78961795	79007627	45833	2	268567	ENSMUST00000174697.1	-9749	ENSMUSG00000046157	Tmem229b	transmembrane protein 229B
chr12	79060794	79061048	255	*	C57LPS2vsC57media	Intron (ENSMUST00000039928.6/211945, intron 7 of 28)	12	79029163	79081655	52493	1	211945	ENSMUST00000039928.6	31631	ENSMUSG00000060716	Plekhh1	pleckstrin homology domain containing, family H (with MyTH4 domain) member 1
chr12	79172247	79172562	316	*	C57LPS2vsC57media	Promoter (<=1kb)	12	79156170	79172448	16279	2	53612	ENSMUST00000162789.8	0	ENSMUSG00000021124	Vti1b	vesicle transport through interaction with t-SNAREs 1B
chr12	79296155	79296502	348	*	C57LPS2vsC57media	Promoter (<=1kb)	12	79232346	79296304	63959	2	211978	ENSMUST00000021547.7	0	ENSMUSG00000066440	Zfyve26	zinc finger, FYVE domain containing 26
chr12	79627378	79627612	235	*	C57LPS2vsC57media	Intron (ENSMUST00000171210.2/19363, intron 7 of 10)	12	79297282	79814690	517409	1	19363	ENSMUST00000171210.2	330096	ENSMUSG00000059060	Rad51b	RAD51 paralog B
chr12	79642759	79643101	343	*	C57LPS2vsC57media	Intron (ENSMUST00000171210.2/19363, intron 7 of 10)	12	79297282	79814690	517409	1	19363	ENSMUST00000171210.2	345477	ENSMUSG00000059060	Rad51b	RAD51 paralog B
chr12	79841351	79841647	297	*	C57LPS2vsC57media	Distal Intergenic	12	79917019	79924733	7715	2	77290	ENSMUST00000218818.1	83086	ENSMUSG00000112765	9430078K24Rik	RIKEN cDNA 9430078K24 gene
chr12	80001707	80002020	314	*	C57LPS2vsC57media	Distal Intergenic	12	79917845	79936264	18420	2	77290	ENSMUST00000219857.1	-65443	ENSMUSG00000112765	9430078K24Rik	RIKEN cDNA 9430078K24 gene
chr12	80112817	80113482	666	*	C57LPS2vsC57media	Promoter (<=1kb)	12	80107754	80113013	5260	2	12192	ENSMUST00000021552.2	0	ENSMUSG00000021127	Zfp36l1	zinc finger protein 36, C3H type-like 1
chr12	80115409	80115647	239	*	C57LPS2vsC57media	Promoter (2-3kb)	12	80107754	80113013	5260	2	12192	ENSMUST00000021552.2	-2396	ENSMUSG00000021127	Zfp36l1	zinc finger protein 36, C3H type-like 1
chr12	80115699	80115937	239	*	C57LPS2vsC57media	Promoter (2-3kb)	12	80107754	80113013	5260	2	12192	ENSMUST00000021552.2	-2686	ENSMUSG00000021127	Zfp36l1	zinc finger protein 36, C3H type-like 1
chr12	80230015	80230326	312	*	C57LPS2vsC57media	Intron (ENSMUST00000021554.15/109711, intron 1 of 20)	12	80167547	80260371	92825	2	109711	ENSMUST00000021554.15	30045	ENSMUSG00000015143	Actn1	actinin, alpha 1
chr12	80260295	80260666	372	*	C57LPS2vsC57media	Promoter (<=1kb)	12	80167547	80260371	92825	2	109711	ENSMUST00000021554.15	0	ENSMUSG00000015143	Actn1	actinin, alpha 1
chr12	80463354	80463652	299	*	C57LPS2vsC57media	Promoter (<=1kb)	12	80463095	80498122	35028	1	97827	ENSMUST00000038185.9	259	ENSMUSG00000032705	Exd2	exonuclease 3'-5' domain containing 2
chr12	80643737	80644012	276	*	C57LPS2vsC57media	Promoter (<=1kb)	12	80634357	80643832	9476	2	13877	ENSMUST00000166931.1	0	ENSMUSG00000021131	Erh	ERH mRNA splicing and mitosis factor
chr12	80811928	80812301	374	*	C57LPS2vsC57media	Intron (ENSMUST00000220238.1/217684, intron 1 of 6)	12	80790510	80877873	87364	1	217684	ENSMUST00000220238.1	21418	ENSMUSG00000021133	Susd6	sushi domain containing 6
chr12	80945315	80945624	310	*	C57LPS2vsC57media	Promoter (<=1kb)	12	80942673	80945396	2724	2	100504661	ENSMUST00000219062.1	0	ENSMUSG00000112880	Gm20337	predicted gene, 20337
chr12	80945711	80945975	265	*	C57LPS2vsC57media	Promoter (<=1kb)	12	80945504	80950507	5004	1	20384	ENSMUST00000094693.10	207	ENSMUSG00000021134	Srsf5	serine/arginine-rich splicing factor 5
chr12	80946025	80946352	328	*	C57LPS2vsC57media	Promoter (<=1kb)	12	80945504	80950507	5004	1	20384	ENSMUST00000094693.10	521	ENSMUSG00000021134	Srsf5	serine/arginine-rich splicing factor 5
chr12	81594987	81595325	339	*	C57LPS2vsC57media	Promoter (<=1kb)	12	81573557	81595006	21450	2	69792	ENSMUST00000161211.7	0	ENSMUSG00000002679	Med6	mediator complex subunit 6
chr12	81658112	81658354	243	*	C57LPS2vsC57media	Intron (ENSMUST00000218362.1/69480, intron 1 of 3)	12	81631249	81667557	36309	1	69480	ENSMUST00000218362.1	26863	ENSMUSG00000042734	Ttc9	tetratricopeptide repeat domain 9
chr12	81691452	81691685	234	*	C57LPS2vsC57media	Distal Intergenic	12	81631369	81664941	33573	1	69480	ENSMUST00000036116.5	60083	ENSMUSG00000042734	Ttc9	tetratricopeptide repeat domain 9
chr12	81774428	81774675	248	*	C57LPS2vsC57media	Intron (ENSMUST00000035987.8/338372, intron 1 of 10)	12	81721010	81781175	60166	2	338372	ENSMUST00000035987.8	6500	ENSMUSG00000042724	Map3k9	mitogen-activated protein kinase kinase kinase 9
chr12	81775658	81776132	475	*	C57LPS2vsC57media	Intron (ENSMUST00000035987.8/338372, intron 1 of 10)	12	81721010	81781175	60166	2	338372	ENSMUST00000035987.8	5043	ENSMUSG00000042724	Map3k9	mitogen-activated protein kinase kinase kinase 9
chr12	81781173	81781508	336	*	C57LPS2vsC57media	Promoter (<=1kb)	12	81721010	81781175	60166	2	338372	ENSMUST00000035987.8	0	ENSMUSG00000042724	Map3k9	mitogen-activated protein kinase kinase kinase 9
chr12	81859769	81860285	517	*	C57LPS2vsC57media	Promoter (<=1kb)	12	81860023	81997114	137092	1	54604	ENSMUST00000221721.1	0	ENSMUSG00000021140	Pcnx	pecanex homolog
chr12	81862344	81862802	459	*	C57LPS2vsC57media	Promoter (2-3kb)	12	81860023	81997114	137092	1	54604	ENSMUST00000221721.1	2321	ENSMUSG00000021140	Pcnx	pecanex homolog
chr12	81965513	81965719	207	*	C57LPS2vsC57media	Exon (ENSMUST00000222828.1/ENSMUST00000222828.1, exon 1 of 1)	12	81860023	81997114	137092	1	54604	ENSMUST00000221721.1	105490	ENSMUSG00000021140	Pcnx	pecanex homolog
chr12	82448165	82448429	265	*	C57LPS2vsC57media	Intron (ENSMUST00000166429.8/217692, intron 21 of 22)	12	82169420	82451786	282367	1	217692	ENSMUST00000166429.8	278745	ENSMUSG00000042700	Sipa1l1	signal-induced proliferation-associated 1 like 1
chr12	83631929	83632365	437	*	C57LPS2vsC57media	Promoter (<=1kb)	12	83632252	83683123	50872	1	67039	ENSMUST00000048155.15	0	ENSMUSG00000010608	Rbm25	RNA binding motif protein 25
chr12	83950500	83950804	305	*	C57LPS2vsC57media	Promoter (<=1kb)	12	83950608	83952951	2344	1	71952	ENSMUST00000053744.8	0	ENSMUSG00000046791	Riox1	ribosomal oxygenase 1
chr12	84275328	84275691	364	*	C57LPS2vsC57media	Distal Intergenic	12	84285232	84315832	30601	1	77219	ENSMUST00000123614.7	-9541	ENSMUSG00000072946	Ptgr2	prostaglandin reductase 2
chr12	84285173	84285486	314	*	C57LPS2vsC57media	Promoter (<=1kb)	12	84285232	84315832	30601	1	77219	ENSMUST00000123614.7	0	ENSMUSG00000072946	Ptgr2	prostaglandin reductase 2
chr12	84316718	84316925	208	*	C57LPS2vsC57media	Promoter (<=1kb)	12	84316852	84343723	26872	1	52708	ENSMUST00000045931.11	0	ENSMUSG00000042472	Zfp410	zinc finger protein 410
chr12	84361785	84362104	320	*	C57LPS2vsC57media	Promoter (<=1kb)	12	84345309	84361833	16525	2	217705	ENSMUST00000065536.8	0	ENSMUSG00000021234	Fam161b	family with sequence similarity 161, member B
chr12	84450947	84451558	612	*	C57LPS2vsC57media	Promoter (<=1kb)	12	84430717	84451003	20287	2	104776	ENSMUST00000085192.6	0	ENSMUSG00000021238	Aldh6a1	aldehyde dehydrogenase family 6, subfamily A1
chr12	84752034	84752391	358	*	C57LPS2vsC57media	Downstream (2-3kb)	12	84756492	84762540	6049	2	67963	ENSMUST00000223200.1	10149	ENSMUSG00000021242	Npc2	NPC intracellular cholesterol transporter 2
chr12	84761337	84761647	311	*	C57LPS2vsC57media	Exon (ENSMUST00000223200.1/67963, exon 1 of 2)	12	84754562	84773152	18591	2	67963	ENSMUST00000021668.9	11505	ENSMUSG00000021242	Npc2	NPC intracellular cholesterol transporter 2
chr12	84970776	84971012	237	*	C57LPS2vsC57media	Promoter (<=1kb)	12	84918148	84970824	52677	2	68497	ENSMUST00000163231.7	0	ENSMUSG00000042350	Arel1	apoptosis resistant E3 ubiquitin protein ligase 1
chr12	84996043	84996409	367	*	C57LPS2vsC57media	Promoter (<=1kb)	12	84996321	85070492	74172	1	56531	ENSMUST00000168977.7	0	ENSMUSG00000021244	Ylpm1	YLP motif containing 1
chr12	8499610	8499840	231	*	C57LPS2vsC57media	Promoter (<=1kb)	12	8497661	8500009	2349	2	11852	ENSMUST00000067384.5	169	ENSMUSG00000054364	Rhob	ras homolog family member B
chr12	8521356	8521749	394	*	C57LPS2vsC57media	Intron (ENSMUST00000219595.1/ENSMUST00000219595.1, intron 2 of 2)	12	8529345	8539545	10201	2	328059	ENSMUST00000095863.9	17796	ENSMUSG00000020600	Slc7a15	solute carrier family 7 (cationic amino acid transporter, y+ system), member 15
chr12	85339253	85339511	259	*	C57LPS2vsC57media	Promoter (<=1kb)	12	85299514	85339362	39849	2	217718	ENSMUST00000040992.7	0	ENSMUSG00000034290	Nek9	NIMA (never in mitosis gene a)-related expressed kinase 9
chr12	85345609	85345905	297	*	C57LPS2vsC57media	Intron (ENSMUST00000222529.1/68581, intron 1 of 2)	12	85340614	85350920	10307	2	68581	ENSMUST00000222529.1	5015	ENSMUSG00000021248	Tmed10	transmembrane p24 trafficking protein 10
chr12	85374589	85374832	244	*	C57LPS2vsC57media	Promoter (<=1kb)	12	85342788	85374847	32060	2	68581	ENSMUST00000040766.8	15	ENSMUSG00000021248	Tmed10	transmembrane p24 trafficking protein 10
chr12	85374847	85375165	319	*	C57LPS2vsC57media	Promoter (<=1kb)	12	85342788	85374847	32060	2	68581	ENSMUST00000040766.8	0	ENSMUSG00000021248	Tmed10	transmembrane p24 trafficking protein 10
chr12	85380274	85380671	398	*	C57LPS2vsC57media	Distal Intergenic	12	85342788	85374847	32060	2	68581	ENSMUST00000040766.8	-5427	ENSMUSG00000021248	Tmed10	transmembrane p24 trafficking protein 10
chr12	85385345	85385573	229	*	C57LPS2vsC57media	Distal Intergenic	12	85342788	85374847	32060	2	68581	ENSMUST00000040766.8	-10498	ENSMUSG00000021248	Tmed10	transmembrane p24 trafficking protein 10
chr12	85394405	85394705	301	*	C57LPS2vsC57media	Distal Intergenic	12	85342788	85374847	32060	2	68581	ENSMUST00000040766.8	-19558	ENSMUSG00000021248	Tmed10	transmembrane p24 trafficking protein 10
chr12	85423899	85424241	343	*	C57LPS2vsC57media	Distal Intergenic	12	85342788	85374847	32060	2	68581	ENSMUST00000040766.8	-49052	ENSMUSG00000021248	Tmed10	transmembrane p24 trafficking protein 10
chr12	85455259	85455621	363	*	C57LPS2vsC57media	Distal Intergenic	12	85473890	85477273	3384	1	14281	ENSMUST00000021674.6	-18269	ENSMUSG00000021250	Fos	FBJ osteosarcoma oncogene
chr12	85468657	85469024	368	*	C57LPS2vsC57media	Distal Intergenic	12	85473890	85477273	3384	1	14281	ENSMUST00000021674.6	-4866	ENSMUSG00000021250	Fos	FBJ osteosarcoma oncogene
chr12	85472103	85472420	318	*	C57LPS2vsC57media	Promoter (1-2kb)	12	85473890	85477273	3384	1	14281	ENSMUST00000021674.6	-1470	ENSMUSG00000021250	Fos	FBJ osteosarcoma oncogene
chr12	85473428	85474068	641	*	C57LPS2vsC57media	Promoter (<=1kb)	12	85473890	85477273	3384	1	14281	ENSMUST00000021674.6	0	ENSMUSG00000021250	Fos	FBJ osteosarcoma oncogene
chr12	85474475	85474726	252	*	C57LPS2vsC57media	Promoter (<=1kb)	12	85474691	85476007	1317	1	14281	ENSMUST00000136122.7	0	ENSMUSG00000021250	Fos	FBJ osteosarcoma oncogene
chr12	85485938	85486351	414	*	C57LPS2vsC57media	Distal Intergenic	12	85474911	85476063	1153	1	14281	ENSMUST00000134311.1	11027	ENSMUSG00000021250	Fos	FBJ osteosarcoma oncogene
chr12	85824800	85825109	310	*	C57LPS2vsC57media	Promoter (<=1kb)	12	85824968	86016052	191085	1	320244	ENSMUST00000176695.7	0	ENSMUSG00000012609	Ttll5	tubulin tyrosine ligase-like family, member 5
chr12	85973635	85973895	261	*	C57LPS2vsC57media	Intron (ENSMUST00000040179.13/320244, intron 29 of 33)	12	85824710	86053760	229051	1	320244	ENSMUST00000040179.13	148925	ENSMUSG00000012609	Ttll5	tubulin tyrosine ligase-like family, member 5
chr12	85992483	85992760	278	*	C57LPS2vsC57media	Intron (ENSMUST00000040179.13/320244, intron 29 of 33)	12	85824710	86053760	229051	1	320244	ENSMUST00000040179.13	167773	ENSMUSG00000012609	Ttll5	tubulin tyrosine ligase-like family, member 5
chr12	86079413	86079704	292	*	C57LPS2vsC57media	Promoter (<=1kb)	12	86056745	86079041	22297	2	21809	ENSMUST00000003687.7	-372	ENSMUSG00000021253	Tgfb3	transforming growth factor, beta 3
chr12	8673982	8674353	372	*	C57LPS2vsC57media	Promoter (<=1kb)	12	8674134	8751454	77321	1	80913	ENSMUST00000111123.8	0	ENSMUSG00000020594	Pum2	pumilio RNA-binding family member 2
chr12	86803732	86804026	295	*	C57LPS2vsC57media	Distal Intergenic	12	86741007	86754394	13388	1	627607	ENSMUST00000223197.1	62725	ENSMUSG00000059114	Lrrc74a	leucine rich repeat containing 74A
chr12	86823902	86824483	582	*	C57LPS2vsC57media	Distal Intergenic	12	86880701	86884798	4098	2	238330	ENSMUST00000038422.7	60315	ENSMUSG00000034168	Irf2bpl	interferon regulatory factor 2 binding protein-like
chr12	86824859	86825312	454	*	C57LPS2vsC57media	Distal Intergenic	12	86880701	86884798	4098	2	238330	ENSMUST00000038422.7	59486	ENSMUSG00000034168	Irf2bpl	interferon regulatory factor 2 binding protein-like
chr12	86836687	86837036	350	*	C57LPS2vsC57media	Distal Intergenic	12	86880701	86884798	4098	2	238330	ENSMUST00000038422.7	47762	ENSMUSG00000034168	Irf2bpl	interferon regulatory factor 2 binding protein-like
chr12	86884675	86885084	410	*	C57LPS2vsC57media	Promoter (<=1kb)	12	86880701	86884798	4098	2	238330	ENSMUST00000038422.7	0	ENSMUSG00000034168	Irf2bpl	interferon regulatory factor 2 binding protein-like
chr12	86894266	86895326	1061	*	C57LPS2vsC57media	Distal Intergenic	12	86880701	86884798	4098	2	238330	ENSMUST00000038422.7	-9468	ENSMUSG00000034168	Irf2bpl	interferon regulatory factor 2 binding protein-like
chr12	86897099	86897502	404	*	C57LPS2vsC57media	Distal Intergenic	12	86880701	86884798	4098	2	238330	ENSMUST00000038422.7	-12301	ENSMUSG00000034168	Irf2bpl	interferon regulatory factor 2 binding protein-like
chr12	86946891	86947484	594	*	C57LPS2vsC57media	Promoter (<=1kb)	12	86947043	86962667	15625	1	217732	ENSMUST00000189246.6	0	ENSMUSG00000034157	Cipc	CLOCK interacting protein, circadian
chr12	87266168	87266514	347	*	C57LPS2vsC57media	Promoter (<=1kb)	12	87238873	87266256	27384	2	104799	ENSMUST00000072744.14	0	ENSMUSG00000021038	Vipas39	VPS33B interacting protein, apical-basolateral polarity regulator, spe-39 homolog
chr12	87266569	87266846	278	*	C57LPS2vsC57media	Promoter (<=1kb)	12	87266698	87273979	7282	1	217737	ENSMUST00000021425.7	0	ENSMUSG00000021037	Ahsa1	AHA1, activator of heat shock protein ATPase 1
chr12	87343249	87343466	218	*	C57LPS2vsC57media	Exon (ENSMUST00000169845.7/20773, exon 1 of 6)	12	87305058	87388355	83298	2	20773	ENSMUST00000021424.4	44889	ENSMUSG00000021036	Sptlc2	serine palmitoyltransferase, long chain base subunit 2
chr12	87407500	87408205	706	*	C57LPS2vsC57media	Distal Intergenic	12	87305058	87388355	83298	2	20773	ENSMUST00000021424.4	-19145	ENSMUSG00000021036	Sptlc2	serine palmitoyltransferase, long chain base subunit 2
chr12	87428509	87428721	213	*	C57LPS2vsC57media	3' UTR	12	87426169	87443839	17671	2	211064	ENSMUST00000162961.7	15118	ENSMUSG00000079036	Alkbh1	alkB homolog 1, histone H2A dioxygenase
chr12	8921491	8922125	635	*	C57LPS2vsC57media	Promoter (<=1kb)	12	8921664	8938742	17079	1	17775	ENSMUST00000020909.3	0	ENSMUSG00000020585	Laptm4a	lysosomal-associated protein transmembrane 4A
chr12	8922210	8922460	251	*	C57LPS2vsC57media	Promoter (<=1kb)	12	8921664	8938742	17079	1	17775	ENSMUST00000020909.3	546	ENSMUSG00000020585	Laptm4a	lysosomal-associated protein transmembrane 4A
chr12	9029927	9030315	389	*	C57LPS2vsC57media	Promoter (<=1kb)	12	9029997	9036394	6398	1	75516	ENSMUST00000085741.1	0	ENSMUSG00000066637	Ttc32	tetratricopeptide repeat domain 32
chr12	91588279	91588642	364	*	C57LPS2vsC57media	Promoter (1-2kb)	12	91555262	91590009	34748	2	83602	ENSMUST00000021345.13	1367	ENSMUSG00000020962	Gtf2a1	general transcription factor II A, 1
chr12	91589726	91590377	652	*	C57LPS2vsC57media	Promoter (<=1kb)	12	91555262	91590009	34748	2	83602	ENSMUST00000021345.13	0	ENSMUSG00000020962	Gtf2a1	general transcription factor II A, 1
chr12	91590381	91590727	347	*	C57LPS2vsC57media	Promoter (<=1kb)	12	91558688	91590487	31800	2	83602	ENSMUST00000063314.6	0	ENSMUSG00000020962	Gtf2a1	general transcription factor II A, 1
chr12	95372055	95372310	256	*	C57LPS2vsC57media	Distal Intergenic	12	95692226	95785215	92990	1	399558	ENSMUST00000057324.3	-319916	ENSMUSG00000047414	Flrt2	fibronectin leucine rich transmembrane protein 2
chr12	98258858	98259640	783	*	C57LPS2vsC57media	Promoter (<=1kb)	12	98202294	98259459	57166	2	14420	ENSMUST00000021390.8	0	ENSMUSG00000021003	Galc	galactosylceramidase
chr12	98320030	98320319	290	*	C57LPS2vsC57media	Distal Intergenic	12	98268635	98276644	8010	1	14744	ENSMUST00000075072.5	51395	ENSMUSG00000021886	Gpr65	G-protein coupled receptor 65
chr12	99392875	99393182	308	*	C57LPS2vsC57media	Promoter (<=1kb)	12	99195094	99393072	197979	2	71375	ENSMUST00000177451.7	0	ENSMUSG00000033713	Foxn3	forkhead box N3
chr12	99499980	99500239	260	*	C57LPS2vsC57media	Intron (ENSMUST00000176928.2/71375, intron 1 of 2)	12	99388345	99563508	175164	2	71375	ENSMUST00000176928.2	63269	ENSMUSG00000033713	Foxn3	forkhead box N3
chr12	99627852	99628266	415	*	C57LPS2vsC57media	Promoter (<=1kb)	12	99626053	99627974	1922	2	73457	ENSMUST00000185726.1	0	ENSMUSG00000100211	1700064M15Rik	RIKEN cDNA 1700064M15 gene
chr12	99640941	99641317	377	*	C57LPS2vsC57media	Exon (ENSMUST00000221736.1/ENSMUST00000221736.1, exon 1 of 1)	12	99626053	99627974	1922	2	73457	ENSMUST00000185726.1	-12967	ENSMUSG00000100211	1700064M15Rik	RIKEN cDNA 1700064M15 gene
chr12	99641339	99641679	341	*	C57LPS2vsC57media	Exon (ENSMUST00000221736.1/ENSMUST00000221736.1, exon 1 of 1)	12	99626053	99627974	1922	2	73457	ENSMUST00000185726.1	-13365	ENSMUSG00000100211	1700064M15Rik	RIKEN cDNA 1700064M15 gene
chr12	99795927	99796251	325	*	C57LPS2vsC57media	Intron (ENSMUST00000221929.1/78767, intron 5 of 5)	12	99693045	99883423	190379	2	78767	ENSMUST00000221929.1	87172	ENSMUSG00000021176	Efcab11	EF-hand calcium binding domain 11
chr12	99956448	99956818	371	*	C57LPS2vsC57media	Distal Intergenic	12	99964499	100062682	98184	1	217826	ENSMUST00000160413.7	-7681	ENSMUSG00000045404	Kcnk13	potassium channel, subfamily K, member 13
chr12	99965023	99965328	306	*	C57LPS2vsC57media	Promoter (<=1kb)	12	99964499	100062682	98184	1	217826	ENSMUST00000160413.7	524	ENSMUSG00000045404	Kcnk13	potassium channel, subfamily K, member 13
chr13	100103727	100104223	497	*	C57LPS2vsC57media	Promoter (<=1kb)	13	100017994	100104070	86077	2	544971	ENSMUST00000038104.11	0	ENSMUSG00000049658	Bdp1	B double prime 1, subunit of RNA polymerase III transcription initiation factor IIIB
chr13	100107890	100108451	562	*	C57LPS2vsC57media	Promoter (<=1kb)	13	100108012	100114238	6227	1	20365	ENSMUST00000022145.14	0	ENSMUSG00000021643	Serf1	small EDRK-rich factor 1
chr13	100201748	100201985	238	*	C57LPS2vsC57media	Promoter (<=1kb)	13	100144231	100201961	57731	2	17948	ENSMUST00000167986.2	0	ENSMUSG00000078945	Naip2	NLR family, apoptosis inhibitory protein 2
chr13	100490536	100490790	255	*	C57LPS2vsC57media	Promoter (1-2kb)	13	100460218	100492338	32121	2	23894	ENSMUST00000145266.7	1548	ENSMUSG00000021639	Gtf2h2	general transcription factor II H, polypeptide 2
chr13	100576004	100576307	304	*	C57LPS2vsC57media	Distal Intergenic	13	100497763	100552718	54956	2	18260	ENSMUST00000022140.11	-23286	ENSMUSG00000021638	Ocln	occludin
chr13	100642508	100642846	339	*	C57LPS2vsC57media	Intron (ENSMUST00000022136.13/19356, intron 4 of 16)	13	100617164	100651051	33888	2	19356	ENSMUST00000022136.13	8205	ENSMUSG00000021635	Rad17	RAD17 checkpoint clamp loader component
chr13	100650833	100651176	344	*	C57LPS2vsC57media	Promoter (<=1kb)	13	100650979	100666359	15381	1	102216272	ENSMUST00000022135.14	0	ENSMUSG00000078941	Ak6	adenylate kinase 6
chr13	100651212	100651506	295	*	C57LPS2vsC57media	Promoter (<=1kb)	13	100651362	100654558	3197	1	102216272	ENSMUST00000185901.1	0	ENSMUSG00000078941	Ak6	adenylate kinase 6
chr13	100743738	100743967	230	*	C57LPS2vsC57media	Promoter (<=1kb)	13	100735955	100744659	8705	2	66128	ENSMUST00000109333.7	692	ENSMUSG00000061474	Mrps36	mitochondrial ribosomal protein S36
chr13	101691019	101691273	255	*	C57LPS2vsC57media	Intron (ENSMUST00000055518.12/18708, intron 7 of 15)	13	101680563	101768217	87655	2	18708	ENSMUST00000055518.12	76944	ENSMUSG00000041417	Pik3r1	phosphoinositide-3-kinase regulatory subunit 1
chr13	101844119	101844362	244	*	C57LPS2vsC57media	Distal Intergenic	13	101680563	101768217	87655	2	18708	ENSMUST00000055518.12	-75902	ENSMUSG00000041417	Pik3r1	phosphoinositide-3-kinase regulatory subunit 1
chr13	10210849	10211075	227	*	C57LPS2vsC57media	Intron (ENSMUST00000187510.6/12671, intron 2 of 4)	13	9875486	10360844	485359	2	12671	ENSMUST00000187510.6	149769	ENSMUSG00000046159	Chrm3	cholinergic receptor, muscarinic 3, cardiac
chr13	102240054	102240403	350	*	C57LPS2vsC57media	Distal Intergenic	13	102693558	102706955	13398	1	17079	ENSMUST00000022124.9	-453155	ENSMUSG00000021624	Cd180	CD180 antigen
chr13	102666799	102667129	331	*	C57LPS2vsC57media	Distal Intergenic	13	102693558	102706955	13398	1	17079	ENSMUST00000022124.9	-26429	ENSMUSG00000021624	Cd180	CD180 antigen
chr13	102682531	102682970	440	*	C57LPS2vsC57media	Distal Intergenic	13	102693558	102706955	13398	1	17079	ENSMUST00000022124.9	-10588	ENSMUSG00000021624	Cd180	CD180 antigen
chr13	103773820	103774034	215	*	C57LPS2vsC57media	Promoter (<=1kb)	13	103741612	103774608	32997	2	218543	ENSMUST00000074616.6	574	ENSMUSG00000032621	Srek1	splicing regulatory glutamine/lysine-rich protein 1
chr13	103774055	103774379	325	*	C57LPS2vsC57media	Promoter (<=1kb)	13	103752543	103774093	21551	2	218543	ENSMUST00000211322.1	0	ENSMUSG00000032621	Srek1	splicing regulatory glutamine/lysine-rich protein 1
chr13	103919301	103919576	276	*	C57LPS2vsC57media	Promoter (<=1kb)	13	103818787	103920514	101728	2	59079	ENSMUST00000022222.11	938	ENSMUSG00000021709	Erbin	Erbb2 interacting protein
chr13	103920313	103921339	1027	*	C57LPS2vsC57media	Promoter (<=1kb)	13	103818787	103920514	101728	2	59079	ENSMUST00000022222.11	0	ENSMUSG00000021709	Erbin	Erbb2 interacting protein
chr13	103924171	103924423	253	*	C57LPS2vsC57media	Distal Intergenic	13	103842180	103920514	78335	2	59079	ENSMUST00000189323.1	-3657	ENSMUSG00000021709	Erbin	Erbb2 interacting protein
chr13	104816744	104817040	297	*	C57LPS2vsC57media	Promoter (<=1kb)	13	104631140	104816953	185814	2	67285	ENSMUST00000022228.12	0	ENSMUSG00000021715	Cwc27	CWC27 spliceosome-associated protein
chr13	105212790	105212994	205	*	C57LPS2vsC57media	Intron (ENSMUST00000226044.1/71816, intron 5 of 7)	13	105130001	105294402	164402	2	71816	ENSMUST00000226044.1	81408	ENSMUSG00000021720	Rnf180	ring finger protein 180
chr13	105227058	105227336	279	*	C57LPS2vsC57media	Intron (ENSMUST00000226044.1/71816, intron 5 of 7)	13	105130001	105294402	164402	2	71816	ENSMUST00000226044.1	67066	ENSMUSG00000021720	Rnf180	ring finger protein 180
chr13	105299684	105299894	211	*	C57LPS2vsC57media	Distal Intergenic	13	105249846	105294815	44970	2	71816	ENSMUST00000224749.1	-4869	ENSMUSG00000021720	Rnf180	ring finger protein 180
chr13	105340849	105341119	271	*	C57LPS2vsC57media	Distal Intergenic	13	105249846	105294815	44970	2	71816	ENSMUST00000224749.1	-46034	ENSMUSG00000021720	Rnf180	ring finger protein 180
chr13	106760235	106760507	273	*	C57LPS2vsC57media	Intron (ENSMUST00000225713.1/ENSMUST00000225713.1, intron 1 of 1)	13	106811888	106836321	24434	2	76582	ENSMUST00000191312.1	75814	ENSMUSG00000042590	Ipo11	importin 11
chr13	107890016	107890781	766	*	C57LPS2vsC57media	Promoter (<=1kb)	13	107724617	107890064	165448	2	67263	ENSMUST00000225822.1	0	ENSMUSG00000032846	Zswim6	zinc finger SWIM-type containing 6
chr13	107954271	107954596	326	*	C57LPS2vsC57media	Distal Intergenic	13	107724618	107890064	165447	2	67263	ENSMUST00000105097.2	-64207	ENSMUSG00000032846	Zswim6	zinc finger SWIM-type containing 6
chr13	108044275	108044564	290	*	C57LPS2vsC57media	Promoter (<=1kb)	13	108044446	108049172	4727	1	75616	ENSMUST00000095458.5	0	ENSMUSG00000071180	Smim15	small integral membrane protein 15
chr13	108335313	108335587	275	*	C57LPS2vsC57media	Intron (ENSMUST00000051594.11/218581, intron 2 of 10)	13	108316332	108389585	73254	1	218581	ENSMUST00000051594.11	18981	ENSMUSG00000021697	Depdc1b	DEP domain containing 1B
chr13	108465807	108466052	246	*	C57LPS2vsC57media	Intron (ENSMUST00000133929.7/238871, intron 1 of 3)	13	108449948	108861128	411181	1	238871	ENSMUST00000133929.7	15859	ENSMUSG00000021699	Pde4d	phosphodiesterase 4D, cAMP specific
chr13	108997714	108997929	216	*	C57LPS2vsC57media	Intron (ENSMUST00000122041.7/238871, intron 2 of 16)	13	108654177	109951474	1297298	1	238871	ENSMUST00000122041.7	343537	ENSMUSG00000021699	Pde4d	phosphodiesterase 4D, cAMP specific
chr13	109044761	109044972	212	*	C57LPS2vsC57media	Intron (ENSMUST00000122041.7/238871, intron 3 of 16)	13	108654177	109951474	1297298	1	238871	ENSMUST00000122041.7	390584	ENSMUSG00000021699	Pde4d	phosphodiesterase 4D, cAMP specific
chr13	109473772	109474049	278	*	C57LPS2vsC57media	Intron (ENSMUST00000122041.7/238871, intron 3 of 16)	13	108654177	109951474	1297298	1	238871	ENSMUST00000122041.7	819595	ENSMUSG00000021699	Pde4d	phosphodiesterase 4D, cAMP specific
chr13	110054549	110054801	253	*	C57LPS2vsC57media	3' UTR	13	110054187	110280150	225964	2	67295	ENSMUST00000167824.2	225349	ENSMUSG00000021700	Rab3c	RAB3C, member RAS oncogene family
chr13	110394594	110395170	577	*	C57LPS2vsC57media	Promoter (<=1kb)	13	110395046	110400844	5799	1	20620	ENSMUST00000022212.8	0	ENSMUSG00000021701	Plk2	polo like kinase 2
chr13	110598510	110598730	221	*	C57LPS2vsC57media	Distal Intergenic	13	110397797	110399035	1239	1	20620	ENSMUST00000225156.1	200713	ENSMUSG00000021701	Plk2	polo like kinase 2
chr13	110735650	110735894	245	*	C57LPS2vsC57media	Distal Intergenic	13	110903499	110908280	4782	1	75139	ENSMUST00000224654.1	-167605	ENSMUSG00000114472	Gm38397	predicted gene, 38397
chr13	110747438	110747731	294	*	C57LPS2vsC57media	Distal Intergenic	13	110903499	110908280	4782	1	75139	ENSMUST00000224654.1	-155768	ENSMUSG00000114472	Gm38397	predicted gene, 38397
chr13	110928961	110929205	245	*	C57LPS2vsC57media	Distal Intergenic	13	110882852	110903846	20995	2	102636142	ENSMUST00000225424.1	-25115		4930526H09Rik	RIKEN cDNA 4930526H09 gene
chr13	110944677	110945039	363	*	C57LPS2vsC57media	Distal Intergenic	13	110882852	110903846	20995	2	102636142	ENSMUST00000225424.1	-40831		4930526H09Rik	RIKEN cDNA 4930526H09 gene
chr13	111778545	111778915	371	*	C57LPS2vsC57media	Intron (ENSMUST00000109267.8/26401, intron 1 of 19)	13	111746428	111808993	62566	2	26401	ENSMUST00000109267.8	30078	ENSMUSG00000021754	Map3k1	mitogen-activated protein kinase kinase kinase 1
chr13	111796461	111796964	504	*	C57LPS2vsC57media	Intron (ENSMUST00000109267.8/26401, intron 1 of 19)	13	111746428	111808993	62566	2	26401	ENSMUST00000109267.8	12029	ENSMUSG00000021754	Map3k1	mitogen-activated protein kinase kinase kinase 1
chr13	111808919	111809234	316	*	C57LPS2vsC57media	Promoter (<=1kb)	13	111746428	111808993	62566	2	26401	ENSMUST00000109267.8	0	ENSMUSG00000021754	Map3k1	mitogen-activated protein kinase kinase kinase 1
chr13	111896346	111896650	305	*	C57LPS2vsC57media	Distal Intergenic	13	111867936	111871937	4002	1	102636620	ENSMUST00000128198.1	28410	ENSMUSG00000086111	Gm15326	predicted gene 15326
chr13	112058132	112058370	239	*	C57LPS2vsC57media	Distal Intergenic	13	111867936	111871937	4002	1	102636620	ENSMUST00000128198.1	190196	ENSMUSG00000086111	Gm15326	predicted gene 15326
chr13	112084441	112084750	310	*	C57LPS2vsC57media	Distal Intergenic	13	112288451	112344641	56191	1	77318	ENSMUST00000056047.13	-203701	ENSMUSG00000049985	Ankrd55	ankyrin repeat domain 55
chr13	112344290	112344821	532	*	C57LPS2vsC57media	3' UTR	13	112288451	112344641	56191	1	77318	ENSMUST00000056047.13	55839	ENSMUSG00000049985	Ankrd55	ankyrin repeat domain 55
chr13	112413656	112413865	210	*	C57LPS2vsC57media	Distal Intergenic	13	112464070	112510086	46017	1	16195	ENSMUST00000183663.7	-50205	ENSMUSG00000021756	Il6st	interleukin 6 signal transducer
chr13	112439858	112440379	522	*	C57LPS2vsC57media	Distal Intergenic	13	112464070	112510086	46017	1	16195	ENSMUST00000183663.7	-23691	ENSMUSG00000021756	Il6st	interleukin 6 signal transducer
chr13	112464258	112464566	309	*	C57LPS2vsC57media	Promoter (<=1kb)	13	112464070	112510086	46017	1	16195	ENSMUST00000183663.7	188	ENSMUSG00000021756	Il6st	interleukin 6 signal transducer
chr13	112578134	112578337	204	*	C57LPS2vsC57media	Intron (ENSMUST00000223819.1/218624, intron 2 of 18)	13	112519898	112594360	74463	2	218624	ENSMUST00000223819.1	16023	ENSMUSG00000050377	Il31ra	interleukin 31 receptor A
chr13	112751853	112752075	223	*	C57LPS2vsC57media	Distal Intergenic	13	112800792	112867894	67103	1	19012	ENSMUST00000016144.11	-48717	ENSMUSG00000021759	Plpp1	phospholipid phosphatase 1
chr13	113242172	113242434	263	*	C57LPS2vsC57media	Distal Intergenic	13	113171608	113225908	54301	2	14945	ENSMUST00000122399.7	-16264	ENSMUSG00000042385	Gzmk	granzyme K
chr13	113515160	113515425	266	*	C57LPS2vsC57media	Distal Intergenic	13	113446288	113502844	56557	2	70917	ENSMUST00000223835.1	-12316	ENSMUSG00000114790	4921509O07Rik	RIKEN cDNA 4921509O07 gene
chr13	113618411	113618759	349	*	C57LPS2vsC57media	Promoter (<=1kb)	13	113592179	113618564	26386	2	170625	ENSMUST00000109241.4	0	ENSMUSG00000042364	Snx18	sorting nexin 18
chr13	114924844	114925146	303	*	C57LPS2vsC57media	Intron (ENSMUST00000056117.9/16398, intron 1 of 29)	13	114833081	114932100	99020	2	16398	ENSMUST00000056117.9	6954	ENSMUSG00000015533	Itga2	integrin alpha 2
chr13	115151938	115152150	213	*	C57LPS2vsC57media	Distal Intergenic	13	114953096	115101964	148869	2	109700	ENSMUST00000061673.8	-49974	ENSMUSG00000042284	Itga1	integrin alpha 1
chr13	117028321	117028579	259	*	C57LPS2vsC57media	Promoter (2-3kb)	13	117021069	117025537	4469	2	52552	ENSMUST00000223833.1	-2784	ENSMUSG00000021725	Parp8	poly (ADP-ribose) polymerase family, member 8
chr13	117033695	117033967	273	*	C57LPS2vsC57media	Distal Intergenic	13	117021069	117025537	4469	2	52552	ENSMUST00000223833.1	-8158	ENSMUSG00000021725	Parp8	poly (ADP-ribose) polymerase family, member 8
chr13	117114893	117115124	232	*	C57LPS2vsC57media	Distal Intergenic	13	117130027	117135884	5858	1	623312	ENSMUST00000224375.1	-14903	ENSMUSG00000114792	Gm6416	predicted gene 6416
chr13	119790688	119790992	305	*	C57LPS2vsC57media	Promoter (<=1kb)	13	119765187	119790805	25619	2	72465	ENSMUST00000177916.7	0	ENSMUSG00000094870	Zfp131	zinc finger protein 131
chr13	119790997	119791299	303	*	C57LPS2vsC57media	Promoter (<=1kb)	13	119765188	119790889	25702	2	72465	ENSMUST00000223722.1	-108	ENSMUSG00000094870	Zfp131	zinc finger protein 131
chr13	12540253	12540519	267	*	C57LPS2vsC57media	Intron (ENSMUST00000220776.1/ENSMUST00000220776.1, intron 1 of 2)	13	12472632	12520438	47807	2	171211	ENSMUST00000179308.2	-19815	ENSMUSG00000095105	Edaradd	EDAR (ectodysplasin-A receptor)-associated death domain
chr13	13649073	13649301	229	*	C57LPS2vsC57media	Exon (ENSMUST00000220937.1/17101, exon 12 of 12)	13	13590397	13778803	188407	1	17101	ENSMUST00000110559.2	58676	ENSMUSG00000019726	Lyst	lysosomal trafficking regulator
chr13	16738682	16739038	357	*	C57LPS2vsC57media	Distal Intergenic	13	15944752	16023423	78672	2	100503142	ENSMUST00000223006.1	-715259		B230303A05Rik	U1 small nuclear ribonucleoprotein 1C pseudogene
chr13	17976925	17977141	217	*	C57LPS2vsC57media	Intron (ENSMUST00000223489.1/67008, intron 4 of 4)	13	17961150	17992533	31384	2	67008	ENSMUST00000223489.1	15392	ENSMUSG00000075054	Yae1d1	Yae1 domain containing 1
chr13	17992053	17992324	272	*	C57LPS2vsC57media	Promoter (<=1kb)	13	17961150	17992533	31384	2	67008	ENSMUST00000223489.1	209	ENSMUSG00000075054	Yae1d1	Yae1 domain containing 1
chr13	19416230	19416430	201	*	C57LPS2vsC57media	Distal Intergenic	13	19369422	19395795	26374	2	76205	ENSMUST00000196712.1	-20435	ENSMUSG00000003062	Stard3nl	STARD3 N-terminal like
chr13	20090113	20090665	553	*	C57LPS2vsC57media	Promoter (<=1kb)	13	20090596	20264007	173412	1	140580	ENSMUST00000181429.7	0	ENSMUSG00000041112	Elmo1	engulfment and cell motility 1
chr13	20091362	20091627	266	*	C57LPS2vsC57media	Promoter (<=1kb)	13	20090596	20264007	173412	1	140580	ENSMUST00000181429.7	766	ENSMUSG00000041112	Elmo1	engulfment and cell motility 1
chr13	20172500	20172754	255	*	C57LPS2vsC57media	Intron (ENSMUST00000181429.7/140580, intron 1 of 6)	13	20090596	20264007	173412	1	140580	ENSMUST00000181429.7	81904	ENSMUSG00000041112	Elmo1	engulfment and cell motility 1
chr13	20207131	20207393	263	*	C57LPS2vsC57media	Intron (ENSMUST00000181429.7/140580, intron 2 of 6)	13	20090596	20264007	173412	1	140580	ENSMUST00000181429.7	116535	ENSMUSG00000041112	Elmo1	engulfment and cell motility 1
chr13	20208115	20208480	366	*	C57LPS2vsC57media	5' UTR	13	20090596	20264007	173412	1	140580	ENSMUST00000181429.7	117519	ENSMUSG00000041112	Elmo1	engulfment and cell motility 1
chr13	20313441	20313695	255	*	C57LPS2vsC57media	Intron (ENSMUST00000072519.6/140580, intron 13 of 21)	13	20090619	20608353	517735	1	140580	ENSMUST00000072519.6	222822	ENSMUSG00000041112	Elmo1	engulfment and cell motility 1
chr13	20313765	20313998	234	*	C57LPS2vsC57media	Intron (ENSMUST00000072519.6/140580, intron 13 of 21)	13	20090619	20608353	517735	1	140580	ENSMUST00000072519.6	223146	ENSMUSG00000041112	Elmo1	engulfment and cell motility 1
chr13	20352665	20352917	253	*	C57LPS2vsC57media	Intron (ENSMUST00000072519.6/140580, intron 14 of 21)	13	20090619	20608353	517735	1	140580	ENSMUST00000072519.6	262046	ENSMUSG00000041112	Elmo1	engulfment and cell motility 1
chr13	20379668	20379870	203	*	C57LPS2vsC57media	Intron (ENSMUST00000072519.6/140580, intron 15 of 21)	13	20090619	20608353	517735	1	140580	ENSMUST00000072519.6	289049	ENSMUSG00000041112	Elmo1	engulfment and cell motility 1
chr13	20473527	20473875	349	*	C57LPS2vsC57media	Intron (ENSMUST00000072519.6/140580, intron 16 of 21)	13	20090619	20608353	517735	1	140580	ENSMUST00000072519.6	382908	ENSMUSG00000041112	Elmo1	engulfment and cell motility 1
chr13	21179725	21180300	576	*	C57LPS2vsC57media	Promoter (<=1kb)	13	21179931	21194723	14793	1	19720	ENSMUST00000021761.12	0	ENSMUSG00000021326	Trim27	tripartite motif-containing 27
chr13	21362683	21362949	267	*	C57LPS2vsC57media	Promoter (<=1kb)	13	21362820	21372289	9470	1	22758	ENSMUST00000225545.1	0	ENSMUSG00000036721	Zscan12	zinc finger and SCAN domain containing 12
chr13	21716159	21716593	435	*	C57LPS2vsC57media	Promoter (<=1kb)	13	21716422	21716814	393	1	319191	ENSMUST00000070124.4	0	ENSMUSG00000071516	Hist1h2ai	histone cluster 1, H2ai
chr13	21832140	21832363	224	*	C57LPS2vsC57media	Promoter (<=1kb)	13	21831767	21832196	430	2	319161	ENSMUST00000102979.1	0	ENSMUSG00000069305	Hist1h4n	histone cluster 1, H4n
chr13	22006019	22006284	266	*	C57LPS2vsC57media	5' UTR	13	22002173	22009741	7569	2	54373	ENSMUST00000006341.3	3457	ENSMUSG00000006179	Prss16	protease, serine 16 (thymus)
chr13	22006335	22006696	362	*	C57LPS2vsC57media	Promoter (<=1kb)	13	22002551	22006412	3862	2	54373	ENSMUST00000150547.2	0	ENSMUSG00000006179	Prss16	protease, serine 16 (thymus)
chr13	22050942	22051207	266	*	C57LPS2vsC57media	Exon (ENSMUST00000225374.1/ENSMUST00000225374.1, exon 1 of 1)	13	22043214	22043676	463	1	319183	ENSMUST00000110452.1	7728	ENSMUSG00000069300	Hist1h2bj	histone cluster 1, H2bj
chr13	23530886	23531528	643	*	C57LPS2vsC57media	Promoter (<=1kb)	13	23531050	23531519	470	1	69386	ENSMUST00000102972.5	0	ENSMUSG00000060981	Hist1h4h	histone cluster 1, H4h
chr13	23535133	23535396	264	*	C57LPS2vsC57media	Promoter (<=1kb)	13	23535422	23535951	530	1	97908	ENSMUST00000080859.7	-26	ENSMUSG00000099517	Hist1h3g	histone cluster 1, H3g
chr13	23544208	23544604	397	*	C57LPS2vsC57media	Promoter (<=1kb)	13	23544052	23545312	1261	1	260423	ENSMUST00000075558.4	156	ENSMUSG00000100210	Hist1h3f	histone cluster 1, H3f
chr13	23551490	23551856	367	*	C57LPS2vsC57media	Promoter (<=1kb)	13	23551258	23551648	391	2	319157	ENSMUST00000102971.1	0	ENSMUSG00000069274	Hist1h4f	histone cluster 1, H4f
chr13	23554864	23555290	427	*	C57LPS2vsC57media	Promoter (1-2kb)	13	23553262	23560686	7425	1	14957	ENSMUST00000045301.8	1602	ENSMUSG00000052565	Hist1h1d	histone cluster 1, H1d
chr13	23562252	23562652	401	*	C57LPS2vsC57media	Promoter (<=1kb)	13	23561534	23562369	836	2	319151	ENSMUST00000105107.1	0	ENSMUSG00000069273	Hist1h3e	histone cluster 1, H3e
chr13	23622431	23622701	271	*	C57LPS2vsC57media	Promoter (<=1kb)	13	23620629	23622558	1930	2	50709	ENSMUST00000062045.3	0	ENSMUSG00000051627	Hist1h1e	histone cluster 1, H1e
chr13	23698242	23698605	364	*	C57LPS2vsC57media	Promoter (<=1kb)	13	23697635	23698454	820	2	319155	ENSMUST00000102967.2	0	ENSMUSG00000060678	Hist1h4c	histone cluster 1, H4c
chr13	23706029	23706283	255	*	C57LPS2vsC57media	Exon (ENSMUST00000091706.13/15216, exon 4 of 6)	13	23702034	23710854	8821	2	15216	ENSMUST00000091706.13	4571	ENSMUSG00000006611	Hfe	homeostatic iron regulator
chr13	23716383	23716634	252	*	C57LPS2vsC57media	Distal Intergenic	13	23702034	23710854	8821	2	15216	ENSMUST00000091706.13	-5529	ENSMUSG00000006611	Hfe	homeostatic iron regulator
chr13	23728944	23729185	242	*	C57LPS2vsC57media	Exon (ENSMUST00000120086.1/ENSMUST00000120086.1, exon 3 of 3)	13	23738808	23740367	1560	1	50708	ENSMUST00000040914.2	-9623	ENSMUSG00000036181	Hist1h1c	histone cluster 1, H1c
chr13	23738632	23738954	323	*	C57LPS2vsC57media	Promoter (<=1kb)	13	23738808	23740367	1560	1	50708	ENSMUST00000040914.2	0	ENSMUSG00000036181	Hist1h1c	histone cluster 1, H1c
chr13	23745491	23745703	213	*	C57LPS2vsC57media	Promoter (<=1kb)	13	23744973	23745602	630	2	319148	ENSMUST00000091752.4	0	ENSMUSG00000069310	Hist1h3c	histone cluster 1, H3c
chr13	23746341	23746747	407	*	C57LPS2vsC57media	Promoter (<=1kb)	13	23746734	23747241	508	1	319178	ENSMUST00000099703.4	0	ENSMUSG00000075031	Hist1h2bb	histone cluster 1, H2bb
chr13	23761089	23761598	510	*	C57LPS2vsC57media	Promoter (<=1kb)	13	23760692	23761230	539	2	326619	ENSMUST00000102964.3	0	ENSMUSG00000060093	Hist1h4a	histone cluster 1, H4a
chr13	24050364	24050612	249	*	C57LPS2vsC57media	Intron (ENSMUST00000125901.7/68732, intron 15 of 25)	13	24012344	24108584	96241	2	68732	ENSMUST00000125901.7	57972	ENSMUSG00000021338	Carmil1	capping protein regulator and myosin 1 linker 1
chr13	24280900	24281184	285	*	C57LPS2vsC57media	Promoter (<=1kb)	13	24012659	24280795	268137	2	68732	ENSMUST00000072889.11	-105	ENSMUSG00000021338	Carmil1	capping protein regulator and myosin 1 linker 1
chr13	24318761	24318988	228	*	C57LPS2vsC57media	Distal Intergenic	13	24327404	24468636	141233	1	12763	ENSMUST00000224953.1	-8416	ENSMUSG00000016756	Cmah	cytidine monophospho-N-acetylneuraminic acid hydroxylase
chr13	24414674	24414907	234	*	C57LPS2vsC57media	Exon (ENSMUST00000224879.1/ENSMUST00000224879.1, exon 1 of 4)	13	24327404	24468636	141233	1	12763	ENSMUST00000224953.1	87270	ENSMUSG00000016756	Cmah	cytidine monophospho-N-acetylneuraminic acid hydroxylase
chr13	24761296	24762157	862	*	C57LPS2vsC57media	Promoter (<=1kb)	13	24751845	24761861	10017	2	57441	ENSMUST00000006898.9	0	ENSMUSG00000006715	Gmnn	geminin
chr13	24791330	24791717	388	*	C57LPS2vsC57media	Distal Intergenic	13	24801657	24816197	14541	1	79555	ENSMUST00000019276.11	-9940	ENSMUSG00000019132	BC005537	cDNA sequence BC005537
chr13	24800621	24800917	297	*	C57LPS2vsC57media	Promoter (<=1kb)	13	24801657	24816197	14541	1	79555	ENSMUST00000019276.11	-740	ENSMUSG00000019132	BC005537	cDNA sequence BC005537
chr13	24800993	24801356	364	*	C57LPS2vsC57media	Promoter (<=1kb)	13	24801657	24816197	14541	1	79555	ENSMUST00000019276.11	-301	ENSMUSG00000019132	BC005537	cDNA sequence BC005537
chr13	24801419	24801922	504	*	C57LPS2vsC57media	Promoter (<=1kb)	13	24801657	24816197	14541	1	79555	ENSMUST00000019276.11	0	ENSMUSG00000019132	BC005537	cDNA sequence BC005537
chr13	24816408	24817400	993	*	C57LPS2vsC57media	Downstream (<1kb)	13	24817948	24831517	13570	2	66834	ENSMUST00000006900.6	14117	ENSMUSG00000006717	Acot13	acyl-CoA thioesterase 13
chr13	24960050	24960360	311	*	C57LPS2vsC57media	Intron (ENSMUST00000021773.12/14756, intron 8 of 25)	13	24943152	24992501	49350	1	14756	ENSMUST00000021773.12	16898	ENSMUSG00000021340	Gpld1	glycosylphosphatidylinositol specific phospholipase D1
chr13	28843988	28844278	291	*	C57LPS2vsC57media	Intron (ENSMUST00000148885.7/72518, intron 2 of 7)	13	28460778	28885620	424843	2	72518	ENSMUST00000148885.7	41342		2610307P16Rik	RIKEN cDNA 2610307P16 gene
chr13	29634283	29634497	215	*	C57LPS2vsC57media	Intron (ENSMUST00000140278.7/68916, intron 8 of 16)	13	29191746	29855647	663902	2	68916	ENSMUST00000140278.7	221150	ENSMUSG00000006191	Cdkal1	CDK5 regulatory subunit associated protein 1-like 1
chr13	29637815	29638254	440	*	C57LPS2vsC57media	Intron (ENSMUST00000140278.7/68916, intron 8 of 16)	13	29191746	29855647	663902	2	68916	ENSMUST00000140278.7	217393	ENSMUSG00000006191	Cdkal1	CDK5 regulatory subunit associated protein 1-like 1
chr13	29663443	29663810	368	*	C57LPS2vsC57media	Intron (ENSMUST00000140278.7/68916, intron 8 of 16)	13	29191746	29855647	663902	2	68916	ENSMUST00000140278.7	191837	ENSMUSG00000006191	Cdkal1	CDK5 regulatory subunit associated protein 1-like 1
chr13	29984251	29984624	374	*	C57LPS2vsC57media	Promoter (<=1kb)	13	29906575	29984391	77817	2	13557	ENSMUST00000221536.1	0	ENSMUSG00000016477	E2f3	E2F transcription factor 3
chr13	29984835	29985068	234	*	C57LPS2vsC57media	Promoter (<=1kb)	13	29906575	29986063	79489	2	13557	ENSMUST00000102948.10	995	ENSMUSG00000016477	E2f3	E2F transcription factor 3
chr13	30623862	30624066	205	*	C57LPS2vsC57media	Exon (ENSMUST00000151471.1/75090, exon 4 of 4)	13	30615043	30624259	9217	1	75090	ENSMUST00000151471.1	8819	ENSMUSG00000086263	4930519D14Rik	RIKEN cDNA 4930519D14 gene
chr13	30659833	30660471	639	*	C57LPS2vsC57media	Promoter (<=1kb)	13	30659999	30711231	51233	1	105352	ENSMUST00000091672.12	0	ENSMUSG00000069255	Dusp22	dual specificity phosphatase 22
chr13	30695987	30696236	250	*	C57LPS2vsC57media	Exon (ENSMUST00000091672.12/105352, exon 4 of 8)	13	30659999	30711231	51233	1	105352	ENSMUST00000091672.12	35988	ENSMUSG00000069255	Dusp22	dual specificity phosphatase 22
chr13	32495175	32495491	317	*	C57LPS2vsC57media	Distal Intergenic	13	31819579	32338740	519162	2	218138	ENSMUST00000041859.8	-156435	ENSMUSG00000038372	Gmds	GDP-mannose 4, 6-dehydratase
chr13	32545401	32545741	341	*	C57LPS2vsC57media	Distal Intergenic	13	31819579	32338740	519162	2	218138	ENSMUST00000041859.8	-206661	ENSMUSG00000038372	Gmds	GDP-mannose 4, 6-dehydratase
chr13	32603951	32604213	263	*	C57LPS2vsC57media	Distal Intergenic	13	32802038	32822609	20572	1	78903	ENSMUST00000021832.6	-197825	ENSMUSG00000021400	Wrnip1	Werner helicase interacting protein 1
chr13	32913128	32913389	262	*	C57LPS2vsC57media	Distal Intergenic	13	32881434	32898211	16778	2	380839	ENSMUST00000021834.10	-14917	ENSMUSG00000079049	Serpinb1c	serine (or cysteine) peptidase inhibitor, clade B, member 1c
chr13	32929162	32929754	593	*	C57LPS2vsC57media	Distal Intergenic	13	32881434	32898211	16778	2	380839	ENSMUST00000021834.10	-30951	ENSMUSG00000079049	Serpinb1c	serine (or cysteine) peptidase inhibitor, clade B, member 1c
chr13	32934971	32935305	335	*	C57LPS2vsC57media	Distal Intergenic	13	32965209	32979067	13859	1	20708	ENSMUST00000110293.8	-29904	ENSMUSG00000042842	Serpinb6b	serine (or cysteine) peptidase inhibitor, clade B, member 6b
chr13	34064041	34064251	211	*	C57LPS2vsC57media	Intron (ENSMUST00000040656.7/68021, intron 6 of 6)	13	34037597	34074074	36478	1	68021	ENSMUST00000040656.7	26444	ENSMUSG00000038286	Bphl	biphenyl hydrolase-like (serine hydrolase, breast epithelial mucin-associated antigen)
chr13	34130394	34130648	255	*	C57LPS2vsC57media	Promoter (<=1kb)	13	34128461	34130466	2006	2	73710	ENSMUST00000220744.1	0	ENSMUSG00000045136	Tubb2b	tubulin, beta 2B class IIB
chr13	34667276	34667514	239	*	C57LPS2vsC57media	Distal Intergenic	13	34627834	34653486	25653	2	66895	ENSMUST00000053459.14	-13790	ENSMUSG00000021411	Pxdc1	PX domain containing 1
chr13	34875360	34875680	321	*	C57LPS2vsC57media	Promoter (<=1kb)	13	34875504	34884766	9263	1	19134	ENSMUST00000221639.1	0	ENSMUSG00000021413	Prpf4b	pre-mRNA processing factor 4B
chr13	34993999	34994371	373	*	C57LPS2vsC57media	Promoter (<=1kb)	13	34977748	34994144	16397	2	23986	ENSMUST00000171229.7	0	ENSMUSG00000021417	Eci2	enoyl-Coenzyme A delta isomerase 2
chr13	3525842	3526059	218	*	C57LPS2vsC57media	Distal Intergenic	13	3538063	3567871	29809	1	14569	ENSMUST00000223396.1	-12004	ENSMUSG00000021218	Gdi2	guanosine diphosphate (GDP) dissociation inhibitor 2
chr13	3538546	3538857	312	*	C57LPS2vsC57media	Promoter (<=1kb)	13	3538063	3567871	29809	1	14569	ENSMUST00000223396.1	483	ENSMUSG00000021218	Gdi2	guanosine diphosphate (GDP) dissociation inhibitor 2
chr13	35647369	35647803	435	*	C57LPS2vsC57media	Intron (ENSMUST00000225886.1/ENSMUST00000225886.1, intron 1 of 2)	13	35659833	35874063	214231	1	12593	ENSMUST00000075220.13	-12030	ENSMUSG00000059288	Cdyl	chromodomain protein, Y chromosome-like
chr13	35740581	35740875	295	*	C57LPS2vsC57media	Intron (ENSMUST00000075220.13/12593, intron 3 of 9)	13	35659833	35874063	214231	1	12593	ENSMUST00000075220.13	80748	ENSMUSG00000059288	Cdyl	chromodomain protein, Y chromosome-like
chr13	35740893	35741481	589	*	C57LPS2vsC57media	Promoter (<=1kb)	13	35741313	35874058	132746	1	12593	ENSMUST00000163595.2	0	ENSMUSG00000059288	Cdyl	chromodomain protein, Y chromosome-like
chr13	35741599	35741878	280	*	C57LPS2vsC57media	5' UTR	13	35659833	35874063	214231	1	12593	ENSMUST00000075220.13	81766	ENSMUSG00000059288	Cdyl	chromodomain protein, Y chromosome-like
chr13	35906265	35906540	276	*	C57LPS2vsC57media	Promoter (<=1kb)	13	35893472	35906359	12888	2	208366	ENSMUST00000171686.8	0	ENSMUSG00000021418	Rpp40	ribonuclease P 40 subunit
chr13	36030259	36030501	243	*	C57LPS2vsC57media	Intron (ENSMUST00000053265.7/380840, intron 2 of 2)	13	35978395	36117526	139132	2	380840	ENSMUST00000053265.7	87025	ENSMUSG00000046573	Lyrm4	LYR motif containing 4
chr13	36117782	36118061	280	*	C57LPS2vsC57media	Promoter (<=1kb)	13	36117858	36537509	419652	1	69955	ENSMUST00000099582.3	0	ENSMUSG00000021420	Fars2	phenylalanine-tRNA synthetase 2 (mitochondrial)
chr13	37432736	37433001	266	*	C57LPS2vsC57media	Intron (ENSMUST00000190684.1/ENSMUST00000190684.1, intron 1 of 2)	13	37345208	37419036	73829	1	17084	ENSMUST00000021860.6	87528	ENSMUSG00000021423	Ly86	lymphocyte antigen 86
chr13	37482720	37482960	241	*	C57LPS2vsC57media	Exon (ENSMUST00000223569.1/ENSMUST00000223569.1, exon 1 of 2)	13	37345208	37419036	73829	1	17084	ENSMUST00000021860.6	137512	ENSMUSG00000021423	Ly86	lymphocyte antigen 86
chr13	3769531	3769921	391	*	C57LPS2vsC57media	Intron (ENSMUST00000223157.1/ENSMUST00000223157.1, intron 2 of 2)	13	3802896	3804316	1421	2	70405	ENSMUST00000077698.4	34395	ENSMUSG00000063130	Calml3	calmodulin-like 3
chr13	38037046	38037364	319	*	C57LPS2vsC57media	Promoter (<=1kb)	13	38020911	38037069	16159	2	71213	ENSMUST00000089840.4	0	ENSMUSG00000044566	Cage1	cancer antigen 1
chr13	41000840	41001343	504	*	C57LPS2vsC57media	Promoter (<=1kb)	13	40956414	41001151	44738	2	102633880	ENSMUST00000153685.1	0		A730081D07Rik	RIKEN cDNA A730081D07 gene
chr13	41051416	41051659	244	*	C57LPS2vsC57media	Exon (ENSMUST00000225084.1/17152, exon 5 of 14)	13	41025008	41070469	45462	2	17152	ENSMUST00000225084.1	18810	ENSMUSG00000021363	Mak	male germ cell-associated kinase
chr13	41437480	41437731	252	*	C57LPS2vsC57media	Intron (ENSMUST00000021794.13/18003, intron 1 of 7)	13	41309581	41487293	177713	2	18003	ENSMUST00000021794.13	49562	ENSMUSG00000021365	Nedd9	neural precursor cell expressed, developmentally down-regulated gene 9
chr13	41605518	41605956	439	*	C57LPS2vsC57media	Promoter (<=1kb)	13	41606216	41641355	35140	1	621976	ENSMUST00000129449.2	-260	ENSMUSG00000087370	Tmem170b	transmembrane protein 170B
chr13	41883676	41883979	304	*	C57LPS2vsC57media	Exon (ENSMUST00000221285.1/100038577, exon 2 of 7)	13	41865915	41913092	47178	1	100038577	ENSMUST00000221285.1	17761	ENSMUSG00000113856	Gm10790	predicted gene 10790
chr13	42049432	42049743	312	*	C57LPS2vsC57media	Promoter (2-3kb)	13	42052021	42185026	133006	1	110521	ENSMUST00000060148.5	-2278	ENSMUSG00000021366	Hivep1	human immunodeficiency virus type I enhancer binding protein 1
chr13	42051065	42051957	893	*	C57LPS2vsC57media	Promoter (<=1kb)	13	42052021	42185026	133006	1	110521	ENSMUST00000060148.5	-64	ENSMUSG00000021366	Hivep1	human immunodeficiency virus type I enhancer binding protein 1
chr13	42052182	42052401	220	*	C57LPS2vsC57media	Promoter (<=1kb)	13	42052021	42185026	133006	1	110521	ENSMUST00000060148.5	161	ENSMUSG00000021366	Hivep1	human immunodeficiency virus type I enhancer binding protein 1
chr13	42096157	42096436	280	*	C57LPS2vsC57media	Intron (ENSMUST00000060148.5/110521, intron 2 of 8)	13	42052021	42185026	133006	1	110521	ENSMUST00000060148.5	44136	ENSMUSG00000021366	Hivep1	human immunodeficiency virus type I enhancer binding protein 1
chr13	42245752	42246347	596	*	C57LPS2vsC57media	Distal Intergenic	13	42301476	42307990	6515	1	13614	ENSMUST00000021796.8	-55129	ENSMUSG00000021367	Edn1	endothelin 1
chr13	42295816	42296041	226	*	C57LPS2vsC57media	Distal Intergenic	13	42301476	42307990	6515	1	13614	ENSMUST00000021796.8	-5435	ENSMUSG00000021367	Edn1	endothelin 1
chr13	42367665	42367997	333	*	C57LPS2vsC57media	Distal Intergenic	13	42301476	42307990	6515	1	13614	ENSMUST00000021796.8	66189	ENSMUSG00000021367	Edn1	endothelin 1
chr13	43304095	43304465	371	*	C57LPS2vsC57media	Promoter (<=1kb)	13	43195245	43304172	108928	2	328232	ENSMUST00000055341.6	0	ENSMUSG00000051335	Gfod1	glucose-fructose oxidoreductase domain containing 1
chr13	43398210	43398478	269	*	C57LPS2vsC57media	Promoter (<=1kb)	13	43398390	43402861	4472	1	70078	ENSMUST00000071926.4	0	ENSMUSG00000063200	Nol7	nucleolar protein 7
chr13	43480874	43481696	823	*	C57LPS2vsC57media	Promoter (<=1kb)	13	43402675	43481282	78608	2	56705	ENSMUST00000144326.3	0	ENSMUSG00000038546	Ranbp9	RAN binding protein 9
chr13	43554856	43555123	268	*	C57LPS2vsC57media	Exon (ENSMUST00000021800.5/76137, exon 2 of 9)	13	43538393	43560161	21769	2	76137	ENSMUST00000021800.5	5038	ENSMUSG00000021371	Mcur1	mitochondrial calcium uniporter regulator 1
chr13	43768063	43768307	245	*	C57LPS2vsC57media	Distal Intergenic	13	43784775	43803132	18358	1	12522	ENSMUST00000015540.3	-16468	ENSMUSG00000015396	Cd83	CD83 antigen
chr13	43778231	43778439	209	*	C57LPS2vsC57media	Distal Intergenic	13	43784775	43803132	18358	1	12522	ENSMUST00000015540.3	-6336	ENSMUSG00000015396	Cd83	CD83 antigen
chr13	43790661	43791033	373	*	C57LPS2vsC57media	Intron (ENSMUST00000015540.3/12522, intron 2 of 4)	13	43784775	43803132	18358	1	12522	ENSMUST00000015540.3	5886	ENSMUSG00000015396	Cd83	CD83 antigen
chr13	44504453	44504761	309	*	C57LPS2vsC57media	Exon (ENSMUST00000222236.1/ENSMUST00000222236.1, exon 1 of 4)	13	44439736	44469030	29295	1	69491	ENSMUST00000220639.1	64717	ENSMUSG00000098144	1700029N11Rik	RIKEN cDNA 1700029N11 gene
chr13	44730441	44730778	338	*	C57LPS2vsC57media	Promoter (<=1kb)	13	44730774	44920108	189335	1	16468	ENSMUST00000173704.7	0	ENSMUSG00000038518	Jarid2	jumonji, AT rich interactive domain 2
chr13	44869501	44869758	258	*	C57LPS2vsC57media	Intron (ENSMUST00000173704.7/16468, intron 4 of 18)	13	44730774	44920108	189335	1	16468	ENSMUST00000173704.7	138727	ENSMUSG00000038518	Jarid2	jumonji, AT rich interactive domain 2
chr13	44869879	44870095	217	*	C57LPS2vsC57media	Intron (ENSMUST00000173704.7/16468, intron 4 of 18)	13	44730774	44920108	189335	1	16468	ENSMUST00000173704.7	139105	ENSMUSG00000038518	Jarid2	jumonji, AT rich interactive domain 2
chr13	45001578	45001821	244	*	C57LPS2vsC57media	Promoter (<=1kb)	13	44922075	45001647	79573	2	94245	ENSMUST00000222583.1	0	ENSMUSG00000057531	Dtnbp1	dystrobrevin binding protein 1
chr13	45005920	45006188	269	*	C57LPS2vsC57media	Distal Intergenic	13	44922079	45002147	80069	2	94245	ENSMUST00000072329.14	-3773	ENSMUSG00000057531	Dtnbp1	dystrobrevin binding protein 1
chr13	45031752	45032042	291	*	C57LPS2vsC57media	Distal Intergenic	13	44922079	45002147	80069	2	94245	ENSMUST00000072329.14	-29605	ENSMUSG00000057531	Dtnbp1	dystrobrevin binding protein 1
chr13	45101786	45102082	297	*	C57LPS2vsC57media	Intron (ENSMUST00000221315.1/ENSMUST00000221315.1, intron 1 of 1)	13	44922079	45002147	80069	2	94245	ENSMUST00000072329.14	-99639	ENSMUSG00000057531	Dtnbp1	dystrobrevin binding protein 1
chr13	45108880	45109419	540	*	C57LPS2vsC57media	Intron (ENSMUST00000221315.1/ENSMUST00000221315.1, intron 1 of 1)	13	44922079	45002147	80069	2	94245	ENSMUST00000072329.14	-106733	ENSMUSG00000057531	Dtnbp1	dystrobrevin binding protein 1
chr13	45455672	45455927	256	*	C57LPS2vsC57media	Distal Intergenic	13	45507444	45546382	38939	1	66355	ENSMUST00000000260.12	-51517	ENSMUSG00000000253	Gmpr	guanosine monophosphate reductase
chr13	45903575	45903984	410	*	C57LPS2vsC57media	Intron (ENSMUST00000091628.10/20238, intron 2 of 7)	13	45549755	45964976	415222	2	20238	ENSMUST00000091628.10	60992	ENSMUSG00000046876	Atxn1	ataxin 1
chr13	45904026	45904244	219	*	C57LPS2vsC57media	Intron (ENSMUST00000091628.10/20238, intron 2 of 7)	13	45549755	45964976	415222	2	20238	ENSMUST00000091628.10	60732	ENSMUSG00000046876	Atxn1	ataxin 1
chr13	45963464	45963733	270	*	C57LPS2vsC57media	Promoter (1-2kb)	13	45549755	45964976	415222	2	20238	ENSMUST00000091628.10	1243	ENSMUSG00000046876	Atxn1	ataxin 1
chr13	45964956	45965516	561	*	C57LPS2vsC57media	Promoter (<=1kb)	13	45549755	45964976	415222	2	20238	ENSMUST00000091628.10	0	ENSMUSG00000046876	Atxn1	ataxin 1
chr13	46134670	46134926	257	*	C57LPS2vsC57media	Distal Intergenic	13	46273721	46300115	26395	1	380842	ENSMUST00000076622.3	-138795	ENSMUSG00000063529	Stmnd1	stathmin domain containing 1
chr13	46669271	46669602	332	*	C57LPS2vsC57media	Promoter (<=1kb)	13	46669522	46678056	8535	1	97863	ENSMUST00000099547.3	0	ENSMUSG00000069237	Fam8a1	family with sequence similarity 8, member A1
chr13	46727894	46728235	342	*	C57LPS2vsC57media	Promoter (<=1kb)	13	46679905	46727940	48036	2	218210	ENSMUST00000021803.9	0	ENSMUSG00000021374	Nup153	nucleoporin 153
chr13	46735794	46736097	304	*	C57LPS2vsC57media	Distal Intergenic	13	46679905	46727940	48036	2	218210	ENSMUST00000021803.9	-7854	ENSMUSG00000021374	Nup153	nucleoporin 153
chr13	47105552	47106473	922	*	C57LPS2vsC57media	Promoter (<=1kb)	13	47084782	47106190	21409	2	110052	ENSMUST00000021807.12	0	ENSMUSG00000021377	Dek	DEK oncogene (DNA binding)
chr13	47189985	47190289	305	*	C57LPS2vsC57media	Intron (ENSMUST00000068891.11/218215, intron 1 of 7)	13	47122656	47247991	125336	1	218215	ENSMUST00000068891.11	67329	ENSMUSG00000038068	Rnf144b	ring finger protein 144B
chr13	47225914	47226213	300	*	C57LPS2vsC57media	Intron (ENSMUST00000068891.11/218215, intron 3 of 7)	13	47122656	47247991	125336	1	218215	ENSMUST00000068891.11	103258	ENSMUSG00000038068	Rnf144b	ring finger protein 144B
chr13	47228270	47228579	310	*	C57LPS2vsC57media	Intron (ENSMUST00000068891.11/218215, intron 3 of 7)	13	47122656	47247991	125336	1	218215	ENSMUST00000068891.11	105614	ENSMUSG00000038068	Rnf144b	ring finger protein 144B
chr13	47362296	47362524	229	*	C57LPS2vsC57media	Intron (ENSMUST00000224000.1/ENSMUST00000224000.1, intron 1 of 2)	13	47193825	47246417	52593	1	218215	ENSMUST00000110111.3	168471	ENSMUSG00000038068	Rnf144b	ring finger protein 144B
chr13	4771760	4772040	281	*	C57LPS2vsC57media	Intron (ENSMUST00000065956.4/ENSMUST00000065956.4, intron 1 of 2)	13	4590757	4609174	18418	2	56043	ENSMUST00000110691.9	-162586	ENSMUSG00000045410	Akr1e1	aldo-keto reductase family 1, member E1
chr13	4824034	4824302	269	*	C57LPS2vsC57media	Intron (ENSMUST00000065956.4/ENSMUST00000065956.4, intron 1 of 2)	13	4590757	4609174	18418	2	56043	ENSMUST00000110691.9	-214860	ENSMUSG00000045410	Akr1e1	aldo-keto reductase family 1, member E1
chr13	48967936	48968445	510	*	C57LPS2vsC57media	Promoter (<=1kb)	13	48879219	48968017	88799	2	218236	ENSMUST00000060805.6	0	ENSMUSG00000038014	Fam120a	family with sequence similarity 120, member A
chr13	49191702	49192000	299	*	C57LPS2vsC57media	Intron (ENSMUST00000049022.14/18081, intron 1 of 3)	13	49187485	49196244	8760	1	18081	ENSMUST00000049022.14	4217	ENSMUSG00000037966	Ninj1	ninjurin 1
chr13	49200648	49201053	406	*	C57LPS2vsC57media	Downstream (1-2kb)	13	49202950	49204116	1167	2	68480	ENSMUST00000223496.1	3063	ENSMUSG00000037960	Card19	caspase recruitment domain family, member 19
chr13	49215913	49216284	372	*	C57LPS2vsC57media	Promoter (<=1kb)	13	49202951	49216026	13076	2	68480	ENSMUST00000048946.6	0	ENSMUSG00000037960	Card19	caspase recruitment domain family, member 19
chr13	49225660	49225911	252	*	C57LPS2vsC57media	Distal Intergenic	13	49203837	49216037	12201	2	68480	ENSMUST00000222733.1	-9623	ENSMUSG00000037960	Card19	caspase recruitment domain family, member 19
chr13	49242154	49242571	418	*	C57LPS2vsC57media	Intron (ENSMUST00000058196.12/66329, intron 1 of 4)	13	49230690	49248294	17605	2	66329	ENSMUST00000058196.12	5723	ENSMUSG00000021384	Susd3	sushi domain containing 3
chr13	49248053	49248343	291	*	C57LPS2vsC57media	Promoter (<=1kb)	13	49230690	49248294	17605	2	66329	ENSMUST00000058196.12	0	ENSMUSG00000021384	Susd3	sushi domain containing 3
chr13	49341278	49341629	352	*	C57LPS2vsC57media	Promoter (<=1kb)	13	49341585	49387019	45435	1	76895	ENSMUST00000048544.13	0	ENSMUSG00000037933	Bicd2	BICD cargo adaptor 2
chr13	49420993	49421292	300	*	C57LPS2vsC57media	Promoter (<=1kb)	13	49421249	49464573	43325	1	75678	ENSMUST00000220447.1	0	ENSMUSG00000021385	Ippk	inositol 1,3,4,5,6-pentakisphosphate 2-kinase
chr13	49652754	49653051	298	*	C57LPS2vsC57media	Promoter (<=1kb)	13	49464023	49652785	188763	2	66336	ENSMUST00000021818.8	0	ENSMUSG00000021391	Cenpp	centromere protein P
chr13	51644950	51645408	459	*	C57LPS2vsC57media	Promoter (<=1kb)	13	51645232	51650660	5429	1	66197	ENSMUST00000075853.5	0	ENSMUSG00000062248	Cks2	CDC28 protein kinase regulatory subunit 2
chr13	51651546	51651834	289	*	C57LPS2vsC57media	Promoter (<=1kb)	13	51651697	51684044	32348	1	75420	ENSMUST00000040117.14	0	ENSMUSG00000035139	Secisbp2	SECIS binding protein 2
chr13	51729764	51730031	268	*	C57LPS2vsC57media	Intron (ENSMUST00000110040.8/20354, intron 3 of 16)	13	51701246	51793673	92428	2	20354	ENSMUST00000110040.8	63642	ENSMUSG00000021451	Sema4d	sema domain, immunoglobulin domain (Ig), transmembrane domain (TM) and short cytoplasmic domain, (semaphorin) 4D
chr13	51733500	51733713	214	*	C57LPS2vsC57media	Intron (ENSMUST00000110040.8/20354, intron 3 of 16)	13	51701246	51793673	92428	2	20354	ENSMUST00000110040.8	59960	ENSMUSG00000021451	Sema4d	sema domain, immunoglobulin domain (Ig), transmembrane domain (TM) and short cytoplasmic domain, (semaphorin) 4D
chr13	51736350	51736892	543	*	C57LPS2vsC57media	Intron (ENSMUST00000110040.8/20354, intron 2 of 16)	13	51701246	51793673	92428	2	20354	ENSMUST00000110040.8	56781	ENSMUSG00000021451	Sema4d	sema domain, immunoglobulin domain (Ig), transmembrane domain (TM) and short cytoplasmic domain, (semaphorin) 4D
chr13	51742884	51743211	328	*	C57LPS2vsC57media	Intron (ENSMUST00000110040.8/20354, intron 2 of 16)	13	51701246	51793673	92428	2	20354	ENSMUST00000110040.8	50462	ENSMUSG00000021451	Sema4d	sema domain, immunoglobulin domain (Ig), transmembrane domain (TM) and short cytoplasmic domain, (semaphorin) 4D
chr13	51846395	51846716	322	*	C57LPS2vsC57media	Promoter (<=1kb)	13	51846678	51848468	1791	1	23882	ENSMUST00000021903.2	0	ENSMUSG00000021453	Gadd45g	growth arrest and DNA-damage-inducible 45 gamma
chr13	51848909	51849182	274	*	C57LPS2vsC57media	Promoter (2-3kb)	13	51846744	51848224	1481	1	23882	ENSMUST00000132480.1	2165	ENSMUSG00000021453	Gadd45g	growth arrest and DNA-damage-inducible 45 gamma
chr13	51849263	51849548	286	*	C57LPS2vsC57media	Promoter (2-3kb)	13	51846744	51848224	1481	1	23882	ENSMUST00000132480.1	2519	ENSMUSG00000021453	Gadd45g	growth arrest and DNA-damage-inducible 45 gamma
chr13	52035820	52036109	290	*	C57LPS2vsC57media	Distal Intergenic	13	52096741	52124158	27418	1	74050	ENSMUST00000220691.1	-60632	ENSMUSG00000113211	4921525O09Rik	RIKEN cDNA 4921525O09 gene
chr13	52061488	52061898	411	*	C57LPS2vsC57media	Distal Intergenic	13	52096741	52124158	27418	1	74050	ENSMUST00000220691.1	-34843	ENSMUSG00000113211	4921525O09Rik	RIKEN cDNA 4921525O09 gene
chr13	52189582	52189798	217	*	C57LPS2vsC57media	Distal Intergenic	13	52098542	52099856	1315	1	74050	ENSMUST00000222527.1	91040	ENSMUSG00000113211	4921525O09Rik	RIKEN cDNA 4921525O09 gene
chr13	52236126	52236526	401	*	C57LPS2vsC57media	Distal Intergenic	13	52098542	52099856	1315	1	74050	ENSMUST00000222527.1	137584	ENSMUSG00000113211	4921525O09Rik	RIKEN cDNA 4921525O09 gene
chr13	52258470	52258689	220	*	C57LPS2vsC57media	Distal Intergenic	13	52098542	52099856	1315	1	74050	ENSMUST00000222527.1	159928	ENSMUSG00000113211	4921525O09Rik	RIKEN cDNA 4921525O09 gene
chr13	52597424	52597632	209	*	C57LPS2vsC57media	Intron (ENSMUST00000120135.7/20963, intron 1 of 13)	13	52583173	52648792	65620	1	20963	ENSMUST00000120135.7	14251	ENSMUSG00000021457	Syk	spleen tyrosine kinase
chr13	53377186	53377549	364	*	C57LPS2vsC57media	Promoter (<=1kb)	13	53332748	53377397	44650	2	268656	ENSMUST00000021920.7	0	ENSMUSG00000021468	Sptlc1	serine palmitoyltransferase, long chain base subunit 1
chr13	54503570	54503867	298	*	C57LPS2vsC57media	Promoter (<=1kb)	13	54503779	54551290	47512	1	319719	ENSMUST00000118072.7	0	ENSMUSG00000043183	Simc1	SUMO-interacting motifs containing 1
chr13	54577802	54578121	320	*	C57LPS2vsC57media	Promoter (2-3kb)	13	54575015	54581128	6114	1	56795	ENSMUST00000026988.10	2787	ENSMUSG00000025870	Arl10	ADP-ribosylation factor-like 10
chr13	54589776	54590341	566	*	C57LPS2vsC57media	Promoter (<=1kb)	13	54584185	54590090	5906	2	28126	ENSMUST00000026987.11	0	ENSMUSG00000025869	Nop16	NOP16 nucleolar protein
chr13	54590351	54590617	267	*	C57LPS2vsC57media	Promoter (<=1kb)	13	54590207	54591158	952	1	67044	ENSMUST00000026986.6	144	ENSMUSG00000025868	Higd2a	HIG1 domain family, member 2A
chr13	54621601	54621915	315	*	C57LPS2vsC57media	Promoter (<=1kb)	13	54621784	54664063	42280	1	76577	ENSMUST00000126071.8	0	ENSMUSG00000025873	Faf2	Fas associated factor family member 2
chr13	54687432	54687997	566	*	C57LPS2vsC57media	Promoter (<=1kb)	13	54679399	54687808	8410	2	105239	ENSMUST00000177950.7	0	ENSMUSG00000034928	Rnf44	ring finger protein 44
chr13	54688002	54688379	378	*	C57LPS2vsC57media	Promoter (<=1kb)	13	54679401	54688094	8694	2	105239	ENSMUST00000125871.7	0	ENSMUSG00000034928	Rnf44	ring finger protein 44
chr13	54694441	54694703	263	*	C57LPS2vsC57media	Promoter (<=1kb)	13	54679410	54693907	14498	2	105239	ENSMUST00000134862.7	-534	ENSMUSG00000034928	Rnf44	ring finger protein 44
chr13	54788997	54789558	562	*	C57LPS2vsC57media	Promoter (<=1kb)	13	54789377	54796776	7400	1	74257	ENSMUST00000026993.13	0	ENSMUSG00000025875	Tspan17	tetraspanin 17
chr13	55100114	55100421	308	*	C57LPS2vsC57media	Promoter (<=1kb)	13	55027880	55100295	72416	2	20184	ENSMUST00000026997.11	0	ENSMUSG00000025878	Uimc1	ubiquitin interaction motif containing 1
chr13	55105085	55105433	349	*	C57LPS2vsC57media	Promoter (<=1kb)	13	55105311	55122478	17168	1	26919	ENSMUST00000161018.7	0	ENSMUSG00000021481	Zfp346	zinc finger protein 346
chr13	55190265	55190586	322	*	C57LPS2vsC57media	Distal Intergenic	13	55209782	55315755	105974	1	18193	ENSMUST00000224973.1	-19196	ENSMUSG00000021488	Nsd1	nuclear receptor-binding SET-domain protein 1
chr13	55202008	55202229	222	*	C57LPS2vsC57media	Distal Intergenic	13	55209782	55315755	105974	1	18193	ENSMUST00000224973.1	-7553	ENSMUSG00000021488	Nsd1	nuclear receptor-binding SET-domain protein 1
chr13	55322481	55322727	247	*	C57LPS2vsC57media	Promoter (1-2kb)	13	55320500	55325272	4773	1	66494	ENSMUST00000021942.7	1981	ENSMUSG00000021486	Prelid1	PRELI domain containing 1
chr13	55358562	55358773	212	*	C57LPS2vsC57media	Intron (ENSMUST00000021940.7/66890, intron 2 of 7)	13	55343833	55362783	18951	2	66890	ENSMUST00000021940.7	4010	ENSMUSG00000021484	Lman2	lectin, mannose-binding 2
chr13	55444890	55445433	544	*	C57LPS2vsC57media	Promoter (<=1kb)	13	55445072	55460922	15851	1	26385	ENSMUST00000224653.1	0	ENSMUSG00000074886	Grk6	G protein-coupled receptor kinase 6
chr13	55510639	55510961	323	*	C57LPS2vsC57media	Promoter (2-3kb)	13	55495795	55513438	17644	2	67399	ENSMUST00000155098.7	2477	ENSMUSG00000021493	Pdlim7	PDZ and LIM domain 7
chr13	55513319	55513609	291	*	C57LPS2vsC57media	Promoter (<=1kb)	13	55495795	55513438	17644	2	67399	ENSMUST00000155098.7	0	ENSMUSG00000021493	Pdlim7	PDZ and LIM domain 7
chr13	55536501	55536836	336	*	C57LPS2vsC57media	Promoter (<=1kb)	13	55530410	55536658	6249	2	72935	ENSMUST00000021956.8	0	ENSMUSG00000021494	Ddx41	DEAD (Asp-Glu-Ala-Asp) box polypeptide 41
chr13	55570923	55571312	390	*	C57LPS2vsC57media	Promoter (<=1kb)	13	55539316	55571120	31805	2	212483	ENSMUST00000021957.7	0	ENSMUSG00000021495	Fam193b	family with sequence similarity 193, member B
chr13	55592956	55593248	293	*	C57LPS2vsC57media	Promoter (<=1kb)	13	55593169	55595511	2343	1	67511	ENSMUST00000224634.1	0	ENSMUSG00000058569	Tmed9	transmembrane p24 trafficking protein 9
chr13	55622564	55622776	213	*	C57LPS2vsC57media	Promoter (<=1kb)	13	55623005	55632411	9407	1	12328	ENSMUST00000021963.4	-229	ENSMUSG00000021501	Caml	calcium modulating ligand
chr13	55622845	55623119	275	*	C57LPS2vsC57media	Promoter (<=1kb)	13	55623005	55632411	9407	1	12328	ENSMUST00000021963.4	0	ENSMUSG00000021501	Caml	calcium modulating ligand
chr13	55634840	55635129	290	*	C57LPS2vsC57media	Promoter (<=1kb)	13	55635027	55681256	46230	1	212880	ENSMUST00000099479.3	0	ENSMUSG00000021500	Ddx46	DEAD (Asp-Glu-Ala-Asp) box polypeptide 46
chr13	55714528	55714780	253	*	C57LPS2vsC57media	Promoter (<=1kb)	13	55714650	55726227	11578	1	69672	ENSMUST00000021959.10	0	ENSMUSG00000021497	Txndc15	thioredoxin domain containing 15
chr13	56522255	56522577	323	*	C57LPS2vsC57media	Promoter (<=1kb)	13	56522472	56527467	4996	1	213311	ENSMUST00000121095.7	0	ENSMUSG00000035509	Fbxl21	F-box and leucine-rich repeat protein 21
chr13	5778171	5778470	300	*	C57LPS2vsC57media	Distal Intergenic	13	5855515	5857561	2047	2	71867	ENSMUST00000223142.1	79091	ENSMUSG00000100625	1700016G22Rik	RIKEN cDNA 1700016G22 gene
chr13	5779495	5779741	247	*	C57LPS2vsC57media	Distal Intergenic	13	5855515	5857561	2047	2	71867	ENSMUST00000223142.1	77820	ENSMUSG00000100625	1700016G22Rik	RIKEN cDNA 1700016G22 gene
chr13	5804607	5804956	350	*	C57LPS2vsC57media	Distal Intergenic	13	5855515	5857561	2047	2	71867	ENSMUST00000223142.1	52605	ENSMUSG00000100625	1700016G22Rik	RIKEN cDNA 1700016G22 gene
chr13	58128805	58129102	298	*	C57LPS2vsC57media	Promoter (<=1kb)	13	58125879	58128556	2678	2	77134	ENSMUST00000007980.6	-249	ENSMUSG00000007836	Hnrnpa0	heterogeneous nuclear ribonucleoprotein A0
chr13	58274361	58274655	295	*	C57LPS2vsC57media	Promoter (<=1kb)	13	58263942	58274840	10899	2	56278	ENSMUST00000225034.1	185	ENSMUSG00000021552	Gkap1	G kinase anchoring protein 1
chr13	58358991	58359394	404	*	C57LPS2vsC57media	Promoter (<=1kb)	13	58287502	58359122	71621	2	75050	ENSMUST00000225388.1	0	ENSMUSG00000060176	Kif27	kinesin family member 27
chr13	58402030	58402814	785	*	C57LPS2vsC57media	Promoter (<=1kb)	13	58391235	58402516	11282	2	15387	ENSMUST00000224182.1	0	ENSMUSG00000021546	Hnrnpk	heterogeneous nuclear ribonucleoprotein K
chr13	5870369	5871200	832	*	C57LPS2vsC57media	3' UTR	13	5861482	5870394	8913	1	23849	ENSMUST00000000080.7	8887	ENSMUSG00000000078	Klf6	Kruppel-like factor 6
chr13	5871367	5871737	371	*	C57LPS2vsC57media	Distal Intergenic	13	5864678	5866770	2093	1	23849	ENSMUST00000221734.1	6689	ENSMUSG00000000078	Klf6	Kruppel-like factor 6
chr13	59585025	59585432	408	*	C57LPS2vsC57media	Promoter (<=1kb)	13	59580176	59585227	5052	2	319469	ENSMUST00000163284.1	0	ENSMUSG00000021557	A230056J06Rik	RIKEN cDNA A230056J06 gene
chr13	59822979	59823289	311	*	C57LPS2vsC57media	Promoter (<=1kb)	13	59771561	59823147	51587	2	214290	ENSMUST00000071703.5	0	ENSMUSG00000035248	Tut7	terminal uridylyl transferase 7
chr13	60479867	60480101	235	*	C57LPS2vsC57media	Intron (ENSMUST00000225097.1/ENSMUST00000225097.1, intron 1 of 2)	13	60601947	60762802	160856	1	69635	ENSMUST00000226059.1	-121846	ENSMUSG00000021559	Dapk1	death associated protein kinase 1
chr13	60620577	60620872	296	*	C57LPS2vsC57media	Intron (ENSMUST00000226059.1/69635, intron 2 of 26)	13	60601947	60762802	160856	1	69635	ENSMUST00000226059.1	18630	ENSMUSG00000021559	Dapk1	death associated protein kinase 1
chr13	60627897	60628192	296	*	C57LPS2vsC57media	Exon (ENSMUST00000225376.1/ENSMUST00000225376.1, exon 1 of 1)	13	60601947	60762802	160856	1	69635	ENSMUST00000226059.1	25950	ENSMUSG00000021559	Dapk1	death associated protein kinase 1
chr13	60670618	60670923	306	*	C57LPS2vsC57media	Intron (ENSMUST00000226059.1/69635, intron 2 of 26)	13	60601947	60762802	160856	1	69635	ENSMUST00000226059.1	68671	ENSMUSG00000021559	Dapk1	death associated protein kinase 1
chr13	60672884	60673391	508	*	C57LPS2vsC57media	Intron (ENSMUST00000226059.1/69635, intron 2 of 26)	13	60601947	60762802	160856	1	69635	ENSMUST00000226059.1	70937	ENSMUSG00000021559	Dapk1	death associated protein kinase 1
chr13	63140790	63141242	453	*	C57LPS2vsC57media	Intron (ENSMUST00000091560.10/72061, intron 4 of 14)	13	63014934	63299656	284723	1	72061	ENSMUST00000091560.10	125856	ENSMUSG00000021458	Aopep	aminopeptidase O
chr13	63256767	63257066	300	*	C57LPS2vsC57media	Intron (ENSMUST00000091560.10/72061, intron 12 of 14)	13	63014934	63299656	284723	1	72061	ENSMUST00000091560.10	241833	ENSMUSG00000021458	Aopep	aminopeptidase O
chr13	63278824	63279137	314	*	C57LPS2vsC57media	Promoter (<=1kb)	13	63278959	63299282	20324	1	72061	ENSMUST00000222721.1	0	ENSMUSG00000021458	Aopep	aminopeptidase O
chr13	63431039	63431629	591	*	C57LPS2vsC57media	Promoter (<=1kb)	13	63347422	63431255	83834	2	14088	ENSMUST00000162971.7	0	ENSMUSG00000021461	Fancc	Fanconi anemia, complementation group C
chr13	64378679	64378930	252	*	C57LPS2vsC57media	Distal Intergenic	13	64359337	64370890	11554	2	13039	ENSMUST00000222517.1	-7789	ENSMUSG00000021477	Ctsl	cathepsin L
chr13	67421356	67421565	210	*	C57LPS2vsC57media	Promoter (<=1kb)	13	67405709	67421418	15710	2	328274	ENSMUST00000056470.9	0	ENSMUSG00000055560	Zfp459	zinc finger protein 459
chr13	69534010	69534301	292	*	C57LPS2vsC57media	Promoter (<=1kb)	13	69497959	69534617	36659	2	210106	ENSMUST00000198607.4	316	ENSMUSG00000034575	Tent4a	terminal nucleotidyltransferase 4A
chr13	73434110	73434347	238	*	C57LPS2vsC57media	Distal Intergenic	13	73467197	73516422	49226	1	210992	ENSMUST00000022099.14	-32850	ENSMUSG00000021608	Lpcat1	lysophosphatidylcholine acyltransferase 1
chr13	73508775	73509043	269	*	C57LPS2vsC57media	Intron (ENSMUST00000022099.14/210992, intron 9 of 13)	13	73467197	73516422	49226	1	210992	ENSMUST00000022099.14	41578	ENSMUSG00000021608	Lpcat1	lysophosphatidylcholine acyltransferase 1
chr13	73763440	73763834	395	*	C57LPS2vsC57media	Promoter (<=1kb)	13	73763697	73816754	53058	1	20499	ENSMUST00000017900.8	0	ENSMUSG00000017756	Slc12a7	solute carrier family 12, member 7
chr13	74362271	74362504	234	*	C57LPS2vsC57media	Promoter (1-2kb)	13	74359578	74364005	4428	2	432779	ENSMUST00000022064.4	1501	ENSMUSG00000021579	Lrrc14b	leucine rich repeat containing 14B
chr13	74808319	74809003	685	*	C57LPS2vsC57media	Promoter (<=1kb)	13	74692368	74808810	116443	2	12380	ENSMUST00000223206.1	0	ENSMUSG00000021585	Cast	calpastatin
chr13	75744228	75744448	221	*	C57LPS2vsC57media	Intron (ENSMUST00000001583.7/192657, intron 2 of 11)	13	75706757	75772364	65608	1	192657	ENSMUST00000001583.7	37471	ENSMUSG00000001542	Ell2	elongation factor RNA polymerase II 2
chr13	75789428	75789959	532	*	C57LPS2vsC57media	Distal Intergenic	13	75761983	75770695	8713	1	192657	ENSMUST00000221979.1	27445	ENSMUSG00000001542	Ell2	elongation factor RNA polymerase II 2
chr13	76024674	76024953	280	*	C57LPS2vsC57media	Distal Intergenic	13	76002767	76018719	15953	2	218341	ENSMUST00000167271.8	-5955	ENSMUSG00000043190	Rfesd	Rieske (Fe-S) domain containing
chr13	76055286	76055558	273	*	C57LPS2vsC57media	Promoter (1-2kb)	13	76054851	76056996	2146	2	238725	ENSMUST00000056130.7	1438	ENSMUSG00000045509	Gpr150	G protein-coupled receptor 150
chr13	76144239	76144494	256	*	C57LPS2vsC57media	Intron (ENSMUST00000091466.3/218343, intron 30 of 43)	13	76098734	76187983	89250	1	218343	ENSMUST00000091466.3	45505	ENSMUSG00000033991	Ttc37	tetratricopeptide repeat domain 37
chr13	76609743	76610004	262	*	C57LPS2vsC57media	Intron (ENSMUST00000125209.7/78771, intron 1 of 20)	13	76384535	77031810	647276	1	78771	ENSMUST00000125209.7	225208	ENSMUSG00000021596	Mctp1	multiple C2 domains, transmembrane 1
chr13	81108494	81108790	297	*	C57LPS2vsC57media	Intron (ENSMUST00000181043.7/319983, intron 1 of 2)	13	81095068	81343315	248248	2	110789	ENSMUST00000128120.1	234525	ENSMUSG00000069170	Adgrv1	adhesion G protein-coupled receptor V1
chr13	81163100	81163346	247	*	C57LPS2vsC57media	Intron (ENSMUST00000128120.1/110789, intron 4 of 7)	13	81095068	81343315	248248	2	110789	ENSMUST00000128120.1	179969	ENSMUSG00000069170	Adgrv1	adhesion G protein-coupled receptor V1
chr13	81208097	81208307	211	*	C57LPS2vsC57media	Intron (ENSMUST00000128120.1/110789, intron 3 of 7)	13	81095068	81343315	248248	2	110789	ENSMUST00000128120.1	135008	ENSMUSG00000069170	Adgrv1	adhesion G protein-coupled receptor V1
chr13	81230147	81230421	275	*	C57LPS2vsC57media	Intron (ENSMUST00000128120.1/110789, intron 3 of 7)	13	81095068	81343315	248248	2	110789	ENSMUST00000128120.1	112894	ENSMUSG00000069170	Adgrv1	adhesion G protein-coupled receptor V1
chr13	81232926	81233174	249	*	C57LPS2vsC57media	Intron (ENSMUST00000128120.1/110789, intron 3 of 7)	13	81095068	81343315	248248	2	110789	ENSMUST00000128120.1	110141	ENSMUSG00000069170	Adgrv1	adhesion G protein-coupled receptor V1
chr13	81264756	81265007	252	*	C57LPS2vsC57media	Intron (ENSMUST00000128120.1/110789, intron 3 of 7)	13	81095068	81343315	248248	2	110789	ENSMUST00000128120.1	78308	ENSMUSG00000069170	Adgrv1	adhesion G protein-coupled receptor V1
chr13	83571993	83572342	350	*	C57LPS2vsC57media	Intron (ENSMUST00000198199.4/17260, intron 2 of 10)	13	83504034	83663343	159310	1	17260	ENSMUST00000198199.4	67959	ENSMUSG00000005583	Mef2c	myocyte enhancer factor 2C
chr13	83592160	83592361	202	*	C57LPS2vsC57media	Intron (ENSMUST00000198199.4/17260, intron 3 of 10)	13	83504034	83663343	159310	1	17260	ENSMUST00000198199.4	88126	ENSMUSG00000005583	Mef2c	myocyte enhancer factor 2C
chr13	83651984	83652226	243	*	C57LPS2vsC57media	Intron (ENSMUST00000198199.4/17260, intron 7 of 10)	13	83504034	83663343	159310	1	17260	ENSMUST00000198199.4	147950	ENSMUSG00000005583	Mef2c	myocyte enhancer factor 2C
chr13	8870800	8871249	450	*	C57LPS2vsC57media	Promoter (<=1kb)	13	8802995	8871044	68050	2	207615	ENSMUST00000021572.10	0	ENSMUSG00000021147	Wdr37	WD repeat domain 37
chr13	9022668	9022983	316	*	C57LPS2vsC57media	Intron (ENSMUST00000221672.1/ENSMUST00000221672.1, intron 2 of 2)	13	8966331	8996083	29753	2	69237	ENSMUST00000222098.1	-26585	ENSMUSG00000021149	Gtpbp4	GTP binding protein 4
chr13	91163390	91163610	221	*	C57LPS2vsC57media	Intron (ENSMUST00000022119.5/66795, intron 2 of 7)	13	90935356	91223968	288613	2	66795	ENSMUST00000022119.5	60358	ENSMUSG00000021619	Atg10	autophagy related 10
chr13	92030743	92031069	327	*	C57LPS2vsC57media	Exon (ENSMUST00000099326.9/19418, exon 5 of 34)	13	91884432	92131494	247063	2	19418	ENSMUST00000099326.9	100425	ENSMUSG00000021708	Rasgrf2	RAS protein-specific guanine nucleotide-releasing factor 2
chr13	93248634	93249048	415	*	C57LPS2vsC57media	Distal Intergenic	13	93299635	93341912	42278	1	26556	ENSMUST00000220609.1	-50587	ENSMUSG00000007617	Homer1	homer scaffolding protein 1
chr13	93900954	93901194	241	*	C57LPS2vsC57media	Intron (ENSMUST00000091403.5/11881, intron 6 of 7)	13	93771630	93943016	171387	1	11881	ENSMUST00000091403.5	129324	ENSMUSG00000042082	Arsb	arylsulfatase B
chr13	94122917	94123166	250	*	C57LPS2vsC57media	Exon (ENSMUST00000144838.1/218454, exon 2 of 2)	13	94057796	94195409	137614	1	218454	ENSMUST00000054274.7	65121	ENSMUSG00000045312	Lhfpl2	lipoma HMGIC fusion partner-like 2
chr13	94159116	94159832	717	*	C57LPS2vsC57media	Intron (ENSMUST00000054274.7/218454, intron 2 of 3)	13	94057796	94195409	137614	1	218454	ENSMUST00000054274.7	101320	ENSMUSG00000045312	Lhfpl2	lipoma HMGIC fusion partner-like 2
chr13	94169372	94169729	358	*	C57LPS2vsC57media	Intron (ENSMUST00000054274.7/218454, intron 2 of 3)	13	94057796	94195409	137614	1	218454	ENSMUST00000054274.7	111576	ENSMUSG00000045312	Lhfpl2	lipoma HMGIC fusion partner-like 2
chr13	94173753	94174063	311	*	C57LPS2vsC57media	Promoter (<=1kb)	13	94173774	94174213	440	1	218454	ENSMUST00000131595.1	0	ENSMUSG00000045312	Lhfpl2	lipoma HMGIC fusion partner-like 2
chr13	94185224	94185484	261	*	C57LPS2vsC57media	Intron (ENSMUST00000054274.7/218454, intron 3 of 3)	13	94057796	94195409	137614	1	218454	ENSMUST00000054274.7	127428	ENSMUSG00000045312	Lhfpl2	lipoma HMGIC fusion partner-like 2
chr13	94198056	94198347	292	*	C57LPS2vsC57media	Downstream (2-3kb)	13	94173992	94195409	21418	1	218454	ENSMUST00000121618.1	24064	ENSMUSG00000045312	Lhfpl2	lipoma HMGIC fusion partner-like 2
chr13	94358806	94359095	290	*	C57LPS2vsC57media	Promoter (<=1kb)	13	94358960	94566317	207358	1	11774	ENSMUST00000022196.4	0	ENSMUSG00000021686	Ap3b1	adaptor-related protein complex 3, beta 1 subunit
chr13	94849407	94849698	292	*	C57LPS2vsC57media	Distal Intergenic	13	94836983	94842898	5916	1	21371	ENSMUST00000220561.1	12424	ENSMUSG00000042043	Tbca	tubulin cofactor A
chr13	95382469	95382788	320	*	C57LPS2vsC57media	Distal Intergenic	13	95350683	95375352	24670	2	66549	ENSMUST00000022189.8	-7117	ENSMUSG00000021681	Aggf1	angiogenic factor with G patch and FHA domains 1
chr13	95891883	95892420	538	*	C57LPS2vsC57media	Promoter (<=1kb)	13	95627177	95891922	264746	2	544963	ENSMUST00000068603.6	0	ENSMUSG00000021676	Iqgap2	IQ motif containing GTPase activating protein 2
chr13	95957209	95957510	302	*	C57LPS2vsC57media	3' UTR	13	95954594	96132577	177984	2	75209	ENSMUST00000161263.7	175067	ENSMUSG00000051111	Sv2c	synaptic vesicle glycoprotein 2c
chr13	97240278	97240504	227	*	C57LPS2vsC57media	Promoter (<=1kb)	13	97241105	97253034	11930	1	13803	ENSMUST00000041623.8	-601	ENSMUSG00000041773	Enc1	ectodermal-neural cortex 1
chr13	97240525	97240739	215	*	C57LPS2vsC57media	Promoter (<=1kb)	13	97241105	97253034	11930	1	13803	ENSMUST00000041623.8	-366	ENSMUSG00000041773	Enc1	ectodermal-neural cortex 1
chr13	97584114	97584529	416	*	C57LPS2vsC57media	Distal Intergenic	13	97560026	97577418	17393	1	328314	ENSMUST00000210897.1	24088	ENSMUSG00000110235	Gm5086	predicted gene 5086
chr13	9764264	9764642	379	*	C57LPS2vsC57media	Promoter (<=1kb)	13	9684836	9764423	79588	2	66505	ENSMUST00000110637.7	0	ENSMUSG00000021156	Zmynd11	zinc finger, MYND domain containing 11
chr13	9834248	9834481	234	*	C57LPS2vsC57media	Exon (ENSMUST00000157984.1/ENSMUST00000157984.1, exon 1 of 1)	13	9691049	9765330	74282	2	66505	ENSMUST00000157035.8	-68918	ENSMUSG00000021156	Zmynd11	zinc finger, MYND domain containing 11
chr13	98815195	98815518	324	*	C57LPS2vsC57media	Promoter (<=1kb)	13	98723403	98815449	92047	2	218503	ENSMUST00000040340.15	0	ENSMUSG00000041685	Fcho2	FCH domain only 2
chr13	98947332	98947627	296	*	C57LPS2vsC57media	Distal Intergenic	13	98839019	98926384	87366	2	238799	ENSMUST00000109401.7	-20948	ENSMUSG00000009470	Tnpo1	transportin 1
chr13	9895129	9895379	251	*	C57LPS2vsC57media	Intron (ENSMUST00000187510.6/12671, intron 4 of 4)	13	9875486	10360844	485359	2	12671	ENSMUST00000187510.6	465465	ENSMUSG00000046159	Chrm3	cholinergic receptor, muscarinic 3, cardiac
chr13	99138682	99139111	430	*	C57LPS2vsC57media	Distal Intergenic	13	99184823	99250656	65834	1	238803	ENSMUST00000056558.9	-45712	ENSMUSG00000050919	Zfp366	zinc finger protein 366
chr13	99287647	99288189	543	*	C57LPS2vsC57media	Distal Intergenic	13	99319647	99344705	25059	2	68927	ENSMUST00000022153.7	56516	ENSMUSG00000021650	Ptcd2	pentatricopeptide repeat domain 2
chr13	9952596	9952898	303	*	C57LPS2vsC57media	Intron (ENSMUST00000187510.6/12671, intron 4 of 4)	13	9875486	10360844	485359	2	12671	ENSMUST00000187510.6	407946	ENSMUSG00000046159	Chrm3	cholinergic receptor, muscarinic 3, cardiac
chr14	102629677	102629904	228	*	C57LPS2vsC57media	Distal Intergenic	14	102982549	102982632	84	2	100628599	ENSMUST00000175160.1	352728	ENSMUSG00000092901	Mir5130	microRNA 5130
chr14	103070049	103070364	316	*	C57LPS2vsC57media	Promoter (<=1kb)	14	103070216	103077628	7413	1	211286	ENSMUST00000022721.7	0	ENSMUSG00000022125	Cln5	ceroid-lipofuscinosis, neuronal 5
chr14	103099502	103099846	345	*	C57LPS2vsC57media	Promoter (<=1kb)	14	103080239	103099554	19316	2	50789	ENSMUST00000022720.14	0	ENSMUSG00000022124	Fbxl3	F-box and leucine-rich repeat protein 3
chr14	103186733	103186957	225	*	C57LPS2vsC57media	Intron (ENSMUST00000160758.7/105689, intron 49 of 82)	14	103113411	103346418	233008	2	105689	ENSMUST00000160758.7	159461	ENSMUSG00000033004	Mycbp2	MYC binding protein 2, E3 ubiquitin protein ligase
chr14	103469499	103469772	274	*	C57LPS2vsC57media	Intron (ENSMUST00000227693.1/ENSMUST00000227693.1, intron 1 of 2)	14	103513342	103612797	99456	1	64929	ENSMUST00000227322.1	-43570	ENSMUSG00000022123	Scel	sciellin
chr14	105328515	105328800	286	*	C57LPS2vsC57media	Distal Intergenic	14	105294546	105308869	14324	1	76273	ENSMUST00000149358.1	33969	ENSMUSG00000053253	Ndfip2	Nedd4 family interacting protein 2
chr14	105431627	105431909	283	*	C57LPS2vsC57media	Intron (ENSMUST00000226670.1/71362, intron 1 of 2)	14	105427559	105437716	10158	1	71362	ENSMUST00000226670.1	4068	ENSMUSG00000115548	5430440P10Rik	RIKEN cDNA 5430440P10 gene
chr14	118706415	118706647	233	*	C57LPS2vsC57media	Promoter (<=1kb)	14	118482692	118706219	223528	2	239273	ENSMUST00000166646.1	-196	ENSMUSG00000032849	Abcc4	ATP-binding cassette, sub-family C (CFTR/MRP), member 4
chr14	118938704	118939031	328	*	C57LPS2vsC57media	Promoter (<=1kb)	14	118937976	118981697	43722	1	100037258	ENSMUST00000022734.8	728	ENSMUSG00000022136	Dnajc3	DnaJ heat shock protein family (Hsp40) member C3
chr14	120479464	120479674	211	*	C57LPS2vsC57media	Promoter (1-2kb)	14	120478444	120507194	28751	1	76108	ENSMUST00000062117.13	1020	ENSMUSG00000051615	Rap2a	RAS related protein 2a
chr14	120571692	120571949	258	*	C57LPS2vsC57media	Distal Intergenic	14	120478444	120507194	28751	1	76108	ENSMUST00000062117.13	93248	ENSMUSG00000051615	Rap2a	RAS related protein 2a
chr14	120583877	120584121	245	*	C57LPS2vsC57media	Distal Intergenic	14	120478444	120507194	28751	1	76108	ENSMUST00000062117.13	105433	ENSMUSG00000051615	Rap2a	RAS related protein 2a
chr14	120925607	120925915	309	*	C57LPS2vsC57media	Intron (ENSMUST00000032898.8/70572, intron 6 of 25)	14	120911224	120947999	36776	1	70572	ENSMUST00000032898.8	14383	ENSMUSG00000030662	Ipo5	importin 5
chr14	121378838	121379065	228	*	C57LPS2vsC57media	Promoter (<=1kb)	14	121286343	121379334	92992	2	223255	ENSMUST00000079817.7	269	ENSMUSG00000063410	Stk24	serine/threonine kinase 24
chr14	121938424	121938852	429	*	C57LPS2vsC57media	Intron (ENSMUST00000039803.6/68889, intron 4 of 8)	14	121878620	122021034	142415	1	68889	ENSMUST00000039803.6	59804	ENSMUSG00000041765	Ubac2	ubiquitin associated domain containing 2
chr14	16823753	16823982	230	*	C57LPS2vsC57media	Distal Intergenic	14	16509065	16819156	310092	2	218772	ENSMUST00000223976.1	-4597	ENSMUSG00000017491	Rarb	retinoic acid receptor, beta
chr14	19976877	19977318	442	*	C57LPS2vsC57media	Promoter (<=1kb)	14	19872559	19977249	104691	2	14702	ENSMUST00000160013.7	0	ENSMUSG00000043004	Gng2	guanine nucleotide binding protein (G protein), gamma 2
chr14	20347981	20348344	364	*	C57LPS2vsC57media	Promoter (<=1kb)	14	20348162	20365244	17083	1	105428	ENSMUST00000224930.1	0	ENSMUSG00000039599	Fam149b	family with sequence similarity 149, member B
chr14	20546107	20546727	621	*	C57LPS2vsC57media	Promoter (<=1kb)	14	20499364	20546573	47210	2	19056	ENSMUST00000159027.7	0	ENSMUSG00000021816	Ppp3cb	protein phosphatase 3, catalytic subunit, beta isoform
chr14	20640805	20641114	310	*	C57LPS2vsC57media	Promoter (<=1kb)	14	20548912	20641063	92152	2	78787	ENSMUST00000022356.11	0	ENSMUSG00000034235	Usp54	ubiquitin specific peptidase 54
chr14	20674108	20674437	330	*	C57LPS2vsC57media	Promoter (<=1kb)	14	20674308	20694852	20545	1	218811	ENSMUST00000048657.9	0	ENSMUSG00000039367	Sec24c	Sec24 related gene family, member C (S. cerevisiae)
chr14	20707396	20707669	274	*	C57LPS2vsC57media	Promoter (<=1kb)	14	20707552	20723619	16068	1	268721	ENSMUST00000022358.8	0	ENSMUSG00000021819	Zswim8	zinc finger SWIM-type containing 8
chr14	20829783	20830091	309	*	C57LPS2vsC57media	Distal Intergenic	14	20836660	20843385	6726	1	18792	ENSMUST00000022368.3	-6569	ENSMUSG00000021822	Plau	plasminogen activator, urokinase
chr14	20834116	20834425	310	*	C57LPS2vsC57media	Promoter (2-3kb)	14	20836660	20843385	6726	1	18792	ENSMUST00000022368.3	-2235	ENSMUSG00000021822	Plau	plasminogen activator, urokinase
chr14	20885151	20885478	328	*	C57LPS2vsC57media	Distal Intergenic	14	20929398	20998781	69384	1	22330	ENSMUST00000226113.1	-43920	ENSMUSG00000021823	Vcl	vinculin
chr14	20929008	20929477	470	*	C57LPS2vsC57media	Promoter (<=1kb)	14	20929398	20998781	69384	1	22330	ENSMUST00000226113.1	0	ENSMUSG00000021823	Vcl	vinculin
chr14	21075810	21076274	465	*	C57LPS2vsC57media	Promoter (<=1kb)	14	21076152	21448562	372411	1	11534	ENSMUST00000224069.1	0	ENSMUSG00000039197	Adk	adenosine kinase
chr14	21499521	21500039	519	*	C57LPS2vsC57media	Promoter (<=1kb)	14	21499770	21672071	172302	1	54169	ENSMUST00000182855.7	0	ENSMUSG00000021767	Kat6b	K(lysine) acetyltransferase 6B
chr14	21501028	21501394	367	*	C57LPS2vsC57media	5' UTR	14	21481434	21517111	35678	1	54169	ENSMUST00000182996.1	19594	ENSMUSG00000021767	Kat6b	K(lysine) acetyltransferase 6B
chr14	21745125	21745471	347	*	C57LPS2vsC57media	Intron (ENSMUST00000142076.1/ENSMUST00000142076.1, intron 1 of 1)	14	21733395	21748620	15226	2	27389	ENSMUST00000184571.7	3149	ENSMUSG00000021768	Dusp13	dual specificity phosphatase 13
chr14	21822803	21823144	342	*	C57LPS2vsC57media	Promoter (2-3kb)	14	21825238	21840569	15332	1	22334	ENSMUST00000224373.1	-2094	ENSMUSG00000021771	Vdac2	voltage-dependent anion channel 2
chr14	21831086	21831368	283	*	C57LPS2vsC57media	Promoter (<=1kb)	14	21831269	21845879	14611	1	22334	ENSMUST00000022293.13	0	ENSMUSG00000021771	Vdac2	voltage-dependent anion channel 2
chr14	21987854	21988599	746	*	C57LPS2vsC57media	Promoter (1-2kb)	14	21983959	21989601	5643	2	218820	ENSMUST00000043409.8	1002	ENSMUSG00000039081	Zfp503	zinc finger protein 503
chr14	22801367	22801673	307	*	C57LPS2vsC57media	Intron (ENSMUST00000075639.10/76633, intron 5 of 6)	14	22019712	23056085	1036374	1	76633	ENSMUST00000075639.10	781655	ENSMUSG00000063458	Lrmda	leucine rich melanocyte differentiation associated
chr14	24779134	24779514	381	*	C57LPS2vsC57media	Intron (ENSMUST00000225654.1/ENSMUST00000225654.1, intron 3 of 5)	14	24491149	24491989	841	1	20088	ENSMUST00000224699.1	287985	ENSMUSG00000025290	Rps24	ribosomal protein S24
chr14	25346002	25346342	341	*	C57LPS2vsC57media	Intron (ENSMUST00000225188.1/ENSMUST00000225188.1, intron 2 of 3)	14	25459185	25538492	79308	1	328365	ENSMUST00000161766.7	-112843	ENSMUSG00000007817	Zmiz1	zinc finger, MIZ-type containing 1
chr14	25457613	25457913	301	*	C57LPS2vsC57media	Promoter (1-2kb)	14	25459185	25538492	79308	1	328365	ENSMUST00000161766.7	-1272	ENSMUSG00000007817	Zmiz1	zinc finger, MIZ-type containing 1
chr14	25471035	25471478	444	*	C57LPS2vsC57media	Intron (ENSMUST00000161766.7/328365, intron 1 of 2)	14	25459185	25538492	79308	1	328365	ENSMUST00000161766.7	11850	ENSMUSG00000007817	Zmiz1	zinc finger, MIZ-type containing 1
chr14	25472967	25473290	324	*	C57LPS2vsC57media	Intron (ENSMUST00000161766.7/328365, intron 1 of 2)	14	25459185	25538492	79308	1	328365	ENSMUST00000161766.7	13782	ENSMUSG00000007817	Zmiz1	zinc finger, MIZ-type containing 1
chr14	25663930	25664163	234	*	C57LPS2vsC57media	3' UTR	14	25459224	25666743	207520	1	328365	ENSMUST00000162645.7	204706	ENSMUSG00000007817	Zmiz1	zinc finger, MIZ-type containing 1
chr14	25735481	25735742	262	*	C57LPS2vsC57media	Intron (ENSMUST00000069180.7/71918, intron 2 of 3)	14	25711642	25769039	57398	2	71918	ENSMUST00000069180.7	33297	ENSMUSG00000055538	Zcchc24	zinc finger, CCHC domain containing 24
chr14	25768912	25769290	379	*	C57LPS2vsC57media	Promoter (<=1kb)	14	25711642	25769039	57398	2	71918	ENSMUST00000069180.7	0	ENSMUSG00000055538	Zcchc24	zinc finger, CCHC domain containing 24
chr14	25841994	25842264	271	*	C57LPS2vsC57media	Promoter (<=1kb)	14	25842156	25886804	44649	1	11744	ENSMUST00000022416.14	0	ENSMUSG00000021866	Anxa11	annexin A11
chr14	26441131	26441357	227	*	C57LPS2vsC57media	Intron (ENSMUST00000102956.7/83997, intron 14 of 23)	14	26413168	26534931	121764	2	83997	ENSMUST00000102956.7	93574	ENSMUSG00000021870	Slmap	sarcolemma associated protein
chr14	26441501	26441788	288	*	C57LPS2vsC57media	Intron (ENSMUST00000102956.7/83997, intron 14 of 23)	14	26413168	26534931	121764	2	83997	ENSMUST00000102956.7	93143	ENSMUSG00000021870	Slmap	sarcolemma associated protein
chr14	26534796	26535111	316	*	C57LPS2vsC57media	Promoter (<=1kb)	14	26413168	26534931	121764	2	83997	ENSMUST00000102956.7	0	ENSMUSG00000021870	Slmap	sarcolemma associated protein
chr14	26579730	26580084	355	*	C57LPS2vsC57media	Exon (ENSMUST00000203874.2/211922, exon 1 of 18)	14	26573856	26630583	56728	1	211922	ENSMUST00000224248.1	5874	ENSMUSG00000040818	Dennd6a	DENN/MADD domain containing 6A
chr14	27302218	27302633	416	*	C57LPS2vsC57media	Intron (ENSMUST00000225949.1/71704, intron 5 of 13)	14	27114899	27403308	288410	1	71704	ENSMUST00000225949.1	187319	ENSMUSG00000021895	Arhgef3	Rho guanine nucleotide exchange factor (GEF) 3
chr14	29965898	29966125	228	*	C57LPS2vsC57media	Promoter (2-3kb)	14	29968308	29975662	7355	1	80795	ENSMUST00000112268.2	-2183	ENSMUSG00000042682	Selenok	selenoprotein K
chr14	29978245	29978478	234	*	C57LPS2vsC57media	Promoter (<=1kb)	14	29978337	29993219	14883	1	56249	ENSMUST00000016115.5	0	ENSMUSG00000015971	Actr8	ARP8 actin-related protein 8
chr14	30198178	30198379	202	*	C57LPS2vsC57media	Intron (ENSMUST00000112250.4/12289, intron 3 of 46)	14	30039941	30491156	451216	2	12289	ENSMUST00000112250.4	292777	ENSMUSG00000015968	Cacna1d	calcium channel, voltage-dependent, L type, alpha 1D subunit
chr14	30362366	30362678	313	*	C57LPS2vsC57media	Intron (ENSMUST00000112250.4/12289, intron 1 of 46)	14	30039941	30491156	451216	2	12289	ENSMUST00000112250.4	128478	ENSMUSG00000015968	Cacna1d	calcium channel, voltage-dependent, L type, alpha 1D subunit
chr14	30479403	30479751	349	*	C57LPS2vsC57media	Promoter (<=1kb)	14	30479535	30510494	30960	1	75901	ENSMUST00000224453.1	0	ENSMUSG00000021962	Dcp1a	decapping mRNA 1A
chr14	30549925	30550154	230	*	C57LPS2vsC57media	Promoter (<=1kb)	14	30549131	30574720	25590	1	21881	ENSMUST00000022529.7	794	ENSMUSG00000021957	Tkt	transketolase
chr14	30579915	30580181	267	*	C57LPS2vsC57media	Distal Intergenic	14	30572149	30572208	60	1	100526475	ENSMUST00000175415.1	7766	ENSMUSG00000093156	Mir3076	microRNA 3076
chr14	30679106	30679347	242	*	C57LPS2vsC57media	3' UTR	14	30654360	30691317	36958	1	328370	ENSMUST00000064230.15	24746	ENSMUSG00000052395	Rft1	RFT1 homolog
chr14	30694758	30695118	361	*	C57LPS2vsC57media	Distal Intergenic	14	30682352	30689954	7603	1	328370	ENSMUST00000226805.1	12406	ENSMUSG00000052395	Rft1	RFT1 homolog
chr14	30715501	30715786	286	*	C57LPS2vsC57media	Promoter (<=1kb)	14	30715615	30822721	107107	1	54650	ENSMUST00000054230.11	0	ENSMUSG00000006527	Sfmbt1	Scm-like with four mbt domains 1
chr14	30951226	30951555	330	*	C57LPS2vsC57media	Promoter (<=1kb)	14	30951377	30988818	37442	1	23955	ENSMUST00000226551.1	0	ENSMUSG00000021918	Nek4	NIMA (never in mitosis gene a)-related expressed kinase 4
chr14	30983506	30983822	317	*	C57LPS2vsC57media	Intron (ENSMUST00000226551.1/23955, intron 12 of 13)	14	30951377	30988818	37442	1	23955	ENSMUST00000226551.1	32129	ENSMUSG00000021918	Nek4	NIMA (never in mitosis gene a)-related expressed kinase 4
chr14	31001528	31002006	479	*	C57LPS2vsC57media	Promoter (<=1kb)	14	30999826	31001609	1784	2	69019	ENSMUST00000226782.1	0	ENSMUSG00000021917	Spcs1	signal peptidase complex subunit 1 homolog (S. cerevisiae)
chr14	31018906	31019275	370	*	C57LPS2vsC57media	Promoter (<=1kb)	14	31012433	31019018	6586	2	30877	ENSMUST00000226740.1	0	ENSMUSG00000042354	Gnl3	guanine nucleotide binding protein-like 3 (nucleolar)
chr14	31019307	31019577	271	*	C57LPS2vsC57media	Promoter (<=1kb)	14	31019138	31120041	100904	1	66923	ENSMUST00000112098.10	169	ENSMUSG00000042323	Pbrm1	polybromo 1
chr14	31128835	31129145	311	*	C57LPS2vsC57media	Promoter (<=1kb)	14	31088132	31128956	40825	2	66487	ENSMUST00000203261.2	0	ENSMUSG00000058351	Smim4	small integral membrane protein 4
chr14	31130900	31131161	262	*	C57LPS2vsC57media	Promoter (<=1kb)	14	31131053	31139124	8072	1	70021	ENSMUST00000227096.1	0	ENSMUSG00000071547	Nt5dc2	5'-nucleotidase domain containing 2
chr14	31158515	31158741	227	*	C57LPS2vsC57media	Exon (ENSMUST00000159532.1/192187, exon 18 of 18)	14	31139013	31168641	29629	2	192187	ENSMUST00000036618.13	9900	ENSMUSG00000042286	Stab1	stabilin 1
chr14	31206615	31206937	323	*	C57LPS2vsC57media	Promoter (<=1kb)	14	31170930	31206801	35872	2	64652	ENSMUST00000022469.12	0	ENSMUSG00000021910	Nisch	nischarin
chr14	31250936	31251571	636	*	C57LPS2vsC57media	Promoter (<=1kb)	14	31251450	31259944	8495	1	104416	ENSMUST00000022458.10	0	ENSMUSG00000021901	Bap1	Brca1 associated protein 1
chr14	31319183	31319387	205	*	C57LPS2vsC57media	Intron (ENSMUST00000228755.1/ENSMUST00000228755.1, intron 1 of 1)	14	31260375	31323896	63522	2	110084	ENSMUST00000048603.7	4509	ENSMUSG00000019027	Dnah1	dynein, axonemal, heavy chain 1
chr14	31336346	31336754	409	*	C57LPS2vsC57media	Promoter (<=1kb)	14	31336638	31371984	35347	1	12339	ENSMUST00000022451.13	0	ENSMUSG00000021893	Capn7	calpain 7
chr14	31494938	31495215	278	*	C57LPS2vsC57media	Promoter (<=1kb)	14	31473578	31495008	21431	2	67011	ENSMUST00000227777.1	0	ENSMUSG00000021891	Mettl6	methyltransferase like 6
chr14	31569224	31569593	370	*	C57LPS2vsC57media	Intron (ENSMUST00000112027.8/382864, intron 1 of 16)	14	31523082	31577383	54302	2	382864	ENSMUST00000112027.8	7790	ENSMUSG00000057606	Colq	collagen-like tail subunit (single strand of homotrimer) of asymmetric acetylcholinesterase
chr14	31669184	31669507	324	*	C57LPS2vsC57media	Distal Intergenic	14	31635648	31641286	5639	2	56794	ENSMUST00000135751.1	-27898	ENSMUSG00000021884	Hacl1	2-hydroxyacyl-CoA lyase 1
chr14	31830330	31830943	614	*	C57LPS2vsC57media	Promoter (<=1kb)	14	31698768	31830651	131884	2	105522	ENSMUST00000014640.8	0	ENSMUSG00000014496	Ankrd28	ankyrin repeat domain 28
chr14	32085194	32085470	277	*	C57LPS2vsC57media	Promoter (<=1kb)	14	32082876	32085286	2411	2	105638	ENSMUST00000144149.1	0	ENSMUSG00000021905	Dph3	diphthamine biosynthesis 3
chr14	32085519	32085845	327	*	C57LPS2vsC57media	Promoter (<=1kb)	14	32080566	32085609	5044	2	105638	ENSMUST00000022461.10	0	ENSMUSG00000021905	Dph3	diphthamine biosynthesis 3
chr14	32159744	32160109	366	*	C57LPS2vsC57media	Promoter (<=1kb)	14	32159865	32179855	19991	1	27057	ENSMUST00000163336.7	0	ENSMUSG00000056234	Ncoa4	nuclear receptor coactivator 4
chr14	32165610	32165826	217	*	C57LPS2vsC57media	Promoter (<=1kb)	14	32165791	32179247	13457	1	27057	ENSMUST00000111994.9	0	ENSMUSG00000056234	Ncoa4	nuclear receptor coactivator 4
chr14	32201784	32202035	252	*	C57LPS2vsC57media	Promoter (<=1kb)	14	32201949	32243095	41147	1	26430	ENSMUST00000164137.7	0	ENSMUSG00000021911	Parg	poly (ADP-ribose) glycohydrolase
chr14	32513643	32514081	439	*	C57LPS2vsC57media	Promoter (<=1kb)	14	32513521	32580990	67470	1	319955	ENSMUST00000066807.7	122	ENSMUSG00000054051	Ercc6	excision repair cross-complementing rodent repair deficiency, complementation group 6
chr14	32516128	32516352	225	*	C57LPS2vsC57media	Promoter (2-3kb)	14	32513521	32580990	67470	1	319955	ENSMUST00000066807.7	2607	ENSMUSG00000054051	Ercc6	excision repair cross-complementing rodent repair deficiency, complementation group 6
chr14	32784097	32784410	314	*	C57LPS2vsC57media	Promoter (1-2kb)	14	32785963	32817984	32022	1	69069	ENSMUST00000039191.7	-1553	ENSMUSG00000041707	Tmem273	transmembrane protein 273
chr14	32859909	32860134	226	*	C57LPS2vsC57media	Intron (ENSMUST00000053175.12/320736, intron 1 of 7)	14	32856756	32939491	82736	1	320736	ENSMUST00000053175.12	3153	ENSMUSG00000050666	Vstm4	V-set and transmembrane domain containing 4
chr14	33216348	33216914	567	*	C57LPS2vsC57media	Promoter (<=1kb)	14	33216823	33369934	153112	1	239027	ENSMUST00000111956.8	0	ENSMUSG00000063506	Arhgap22	Rho GTPase activating protein 22
chr14	33232100	33232410	311	*	C57LPS2vsC57media	Intron (ENSMUST00000111956.8/239027, intron 2 of 10)	14	33216823	33369934	153112	1	239027	ENSMUST00000111956.8	15277	ENSMUSG00000063506	Arhgap22	Rho GTPase activating protein 22
chr14	33248638	33248878	241	*	C57LPS2vsC57media	Intron (ENSMUST00000111956.8/239027, intron 2 of 10)	14	33216823	33369934	153112	1	239027	ENSMUST00000111956.8	31815	ENSMUSG00000063506	Arhgap22	Rho GTPase activating protein 22
chr14	40924392	40924614	223	*	C57LPS2vsC57media	Intron (ENSMUST00000047652.5/52588, intron 2 of 8)	14	40906445	40966807	60363	2	52588	ENSMUST00000047652.5	42193	ENSMUSG00000037824	Tspan14	tetraspanin 14
chr14	45739741	45740075	335	*	C57LPS2vsC57media	Distal Intergenic	14	45593174	45658143	64970	2	114874	ENSMUST00000051310.12	-81598	ENSMUSG00000037697	Ddhd1	DDHD domain containing 1
chr14	46915637	46915868	232	*	C57LPS2vsC57media	Intron (ENSMUST00000022386.14/74480, intron 2 of 12)	14	46882854	47103150	220297	1	74480	ENSMUST00000022386.14	32783	ENSMUSG00000021838	Samd4	sterile alpha motif domain containing 4
chr14	47189311	47189590	280	*	C57LPS2vsC57media	Promoter (<=1kb)	14	47153895	47189413	35519	2	14528	ENSMUST00000089959.6	0	ENSMUSG00000037580	Gch1	GTP cyclohydrolase 1
chr14	47276729	47277092	364	*	C57LPS2vsC57media	Promoter (<=1kb)	14	47240944	47276832	35889	2	218973	ENSMUST00000187531.7	0	ENSMUSG00000037572	Wdhd1	WD repeat and HMG-box DNA binding protein 1
chr14	47350835	47351293	459	*	C57LPS2vsC57media	Distal Intergenic	14	47367751	47381628	13878	1	16854	ENSMUST00000151405.8	-16458	ENSMUSG00000050335	Lgals3	lectin, galactose binding, soluble 3
chr14	47361479	47362279	801	*	C57LPS2vsC57media	Distal Intergenic	14	47367751	47381628	13878	1	16854	ENSMUST00000151405.8	-5472	ENSMUSG00000050335	Lgals3	lectin, galactose binding, soluble 3
chr14	47371705	47372047	343	*	C57LPS2vsC57media	Intron (ENSMUST00000151405.8/16854, intron 2 of 4)	14	47367751	47381628	13878	1	16854	ENSMUST00000151405.8	3954	ENSMUSG00000050335	Lgals3	lectin, galactose binding, soluble 3
chr14	47374391	47374773	383	*	C57LPS2vsC57media	Intron (ENSMUST00000151405.8/16854, intron 2 of 4)	14	47367751	47381628	13878	1	16854	ENSMUST00000151405.8	6640	ENSMUSG00000050335	Lgals3	lectin, galactose binding, soluble 3
chr14	47387179	47387388	210	*	C57LPS2vsC57media	Downstream (<1kb)	14	47387788	47394253	6466	2	218977	ENSMUST00000177822.1	6865	ENSMUSG00000037544	Dlgap5	DLG associated protein 5
chr14	48148566	48148785	220	*	C57LPS2vsC57media	Intron (ENSMUST00000073150.5/93834, intron 1 of 5)	14	48120823	48260888	140066	1	93834	ENSMUST00000073150.5	27743	ENSMUSG00000021846	Peli2	pellino 2
chr14	48453489	48453769	281	*	C57LPS2vsC57media	Exon (ENSMUST00000227942.1/ENSMUST00000227942.1, exon 1 of 1)	14	48446124	48520368	74245	1	218989	ENSMUST00000227440.1	7365	ENSMUSG00000036339	Tmem260	transmembrane protein 260
chr14	50838031	50838477	447	*	C57LPS2vsC57media	Intron (ENSMUST00000006444.8/21745, intron 35 of 54)	14	50824059	50870560	46502	2	21745	ENSMUST00000006444.8	32083	ENSMUSG00000006281	Tep1	telomerase associated protein 1
chr14	50842236	50842497	262	*	C57LPS2vsC57media	Intron (ENSMUST00000006444.8/21745, intron 28 of 54)	14	50824059	50870560	46502	2	21745	ENSMUST00000006444.8	28063	ENSMUSG00000006281	Tep1	telomerase associated protein 1
chr14	50897418	50897644	227	*	C57LPS2vsC57media	Promoter (<=1kb)	14	50888582	50897507	8926	2	546611	ENSMUST00000227271.1	0	ENSMUSG00000090799	Klhl33	kelch-like 33
chr14	50924597	50925060	464	*	C57LPS2vsC57media	Promoter (<=1kb)	14	50924968	50927139	2172	1	11792	ENSMUST00000049411.11	0	ENSMUSG00000035960	Apex1	apurinic/apyrimidinic endonuclease 1
chr14	50930326	50930711	386	*	C57LPS2vsC57media	Promoter (<=1kb)	14	50926068	50930849	4782	2	219024	ENSMUST00000160835.8	138	ENSMUSG00000035953	Pip4p1	phosphatidylinositol-4,5-bisphosphate 4-phosphatase 1
chr14	50930875	50931308	434	*	C57LPS2vsC57media	Promoter (<=1kb)	14	50931082	50950665	19584	1	18950	ENSMUST00000226871.1	0	ENSMUSG00000115338	Pnp	purine-nucleoside phosphorylase
chr14	51094184	51094505	322	*	C57LPS2vsC57media	Intron (ENSMUST00000022428.12/58809, intron 1 of 1)	14	51091150	51102009	10860	1	11727	ENSMUST00000171688.8	3034	ENSMUSG00000072115	Ang	angiogenin, ribonuclease, RNase A family, 5
chr14	52014751	52015046	296	*	C57LPS2vsC57media	Promoter (<=1kb)	14	52009383	52014912	5530	2	69890	ENSMUST00000228051.1	0	ENSMUSG00000049295	Zfp219	zinc finger protein 219
chr14	52106811	52107137	327	*	C57LPS2vsC57media	Promoter (2-3kb)	14	52073380	52104028	30649	2	15381	ENSMUST00000164655.1	-2783	ENSMUSG00000060373	Hnrnpc	heterogeneous nuclear ribonucleoprotein C
chr14	52445994	52446226	233	*	C57LPS2vsC57media	Intron (ENSMUST00000205900.2/ENSMUST00000205900.2, intron 2 of 2)	14	52450393	52451402	1010	1	57271	ENSMUST00000045066.2	-4167	ENSMUSG00000035626	Olfr1509	olfactory receptor 1509
chr14	54253775	54254218	444	*	C57LPS2vsC57media	Promoter (<=1kb)	14	54254188	54269075	14888	1	105501	ENSMUST00000180359.7	0	ENSMUSG00000040997	Abhd4	abhydrolase domain containing 4
chr14	54259073	54259369	297	*	C57LPS2vsC57media	Promoter (<=1kb)	14	54259232	54269164	9933	1	105501	ENSMUST00000041197.11	0	ENSMUSG00000040997	Abhd4	abhydrolase domain containing 4
chr14	54360585	54360917	333	*	C57LPS2vsC57media	Promoter (<=1kb)	14	54360841	54364495	3655	1	69089	ENSMUST00000198107.1	0	ENSMUSG00000000959	Oxa1l	oxidase assembly 1-like
chr14	54426190	54427013	824	*	C57LPS2vsC57media	Promoter (<=1kb)	14	54426909	54429756	2848	1	68836	ENSMUST00000010550.11	0	ENSMUSG00000010406	Mrpl52	mitochondrial ribosomal protein L52
chr14	54517340	54517678	339	*	C57LPS2vsC57media	Promoter (<=1kb)	14	54507187	54517525	10339	2	27374	ENSMUST00000023873.11	0	ENSMUSG00000023110	Prmt5	protein arginine N-methyltransferase 5
chr14	54554218	54554524	307	*	C57LPS2vsC57media	Promoter (<=1kb)	14	54541785	54554361	12577	2	219072	ENSMUST00000022784.8	0	ENSMUSG00000022177	Haus4	HAUS augmin-like complex, subunit 4
chr14	54554559	54554778	220	*	C57LPS2vsC57media	Promoter (<=1kb)	14	54552101	54554616	2516	2	219072	ENSMUST00000228043.1	0	ENSMUSG00000022177	Haus4	HAUS augmin-like complex, subunit 4
chr14	54577450	54577708	259	*	C57LPS2vsC57media	Promoter (<=1kb)	14	54567472	54577558	10087	2	16475	ENSMUST00000054487.9	0	ENSMUSG00000022178	Ajuba	ajuba LIM protein
chr14	54603351	54603628	278	*	C57LPS2vsC57media	Promoter (2-3kb)	14	54583663	54605993	22331	2	74359	ENSMUST00000022786.5	2365	ENSMUSG00000022179	4931414P19Rik	RIKEN cDNA 4931414P19 gene
chr14	54605859	54606109	251	*	C57LPS2vsC57media	Promoter (<=1kb)	14	54583663	54605993	22331	2	74359	ENSMUST00000022786.5	0	ENSMUSG00000022179	4931414P19Rik	RIKEN cDNA 4931414P19 gene
chr14	54617916	54618162	247	*	C57LPS2vsC57media	Promoter (<=1kb)	14	54614119	54618022	3904	2	19173	ENSMUST00000022803.5	0	ENSMUSG00000022193	Psmb5	proteasome (prosome, macropain) subunit, beta type 5
chr14	54641729	54641991	263	*	C57LPS2vsC57media	Promoter (<=1kb)	14	54631231	54641364	10134	2	239096	ENSMUST00000067784.7	-365	ENSMUSG00000059674	Cdh24	cadherin-like 24
chr14	54686524	54687116	593	*	C57LPS2vsC57media	Promoter (<=1kb)	14	54642161	54686931	44771	2	56215	ENSMUST00000022793.14	0	ENSMUSG00000022185	Acin1	apoptotic chromatin condensation inducer 1
chr14	54876536	54877327	792	*	C57LPS2vsC57media	Promoter (<=1kb)	14	54872681	54877550	4870	2	105651	ENSMUST00000177403.1	223	ENSMUSG00000072494	Ppp1r3e	protein phosphatase 1, regulatory subunit 3E
chr14	54883185	54883445	261	*	C57LPS2vsC57media	Promoter (<=1kb)	14	54883377	54888234	4858	1	12050	ENSMUST00000022806.9	0	ENSMUSG00000089682	Bcl2l2	BCL2-like 2
chr14	55092293	55092588	296	*	C57LPS2vsC57media	Promoter (<=1kb)	14	55060262	55092324	32063	2	239102	ENSMUST00000036328.8	0	ENSMUSG00000040721	Zfhx2	zinc finger homeobox 2
chr14	55106493	55106763	271	*	C57LPS2vsC57media	Promoter (<=1kb)	14	55098575	55106534	7960	2	11766	ENSMUST00000151314.8	0	ENSMUSG00000040701	Ap1g2	adaptor protein complex AP-1, gamma 2 subunit
chr14	55559838	55560587	750	*	C57LPS2vsC57media	Promoter (<=1kb)	14	55560006	55570065	10060	1	28199	ENSMUST00000117236.7	0	ENSMUSG00000022214	Dcaf11	DDB1 and CUL4 associated factor 11
chr14	55560590	55560987	398	*	C57LPS2vsC57media	Promoter (<=1kb)	14	55560929	55570062	9134	1	28199	ENSMUST00000072530.10	0	ENSMUSG00000022214	Dcaf11	DDB1 and CUL4 associated factor 11
chr14	55578253	55578575	323	*	C57LPS2vsC57media	Promoter (<=1kb)	14	55578360	55581528	3169	1	19186	ENSMUST00000174259.7	0	ENSMUSG00000022216	Psme1	proteasome (prosome, macropain) activator subunit 1 (PA28 alpha)
chr14	55590965	55591825	861	*	C57LPS2vsC57media	Promoter (<=1kb)	14	55587441	55591087	3647	2	19188	ENSMUST00000161807.7	0	ENSMUSG00000079197	Psme2	proteasome (prosome, macropain) activator subunit 2 (PA28 beta)
chr14	55603907	55604260	354	*	C57LPS2vsC57media	Promoter (<=1kb)	14	55603985	55610030	6046	1	16391	ENSMUST00000130697.7	0	ENSMUSG00000002325	Irf9	interferon regulatory factor 9
chr14	55681413	55681688	276	*	C57LPS2vsC57media	Promoter (<=1kb)	14	55676618	55681745	5128	2	28113	ENSMUST00000227842.1	57	ENSMUSG00000007589	Tinf2	Terf1 (TRF1)-interacting nuclear factor 2
chr14	55681720	55682124	405	*	C57LPS2vsC57media	Promoter (<=1kb)	14	55676618	55681745	5128	2	28113	ENSMUST00000227842.1	0	ENSMUSG00000007589	Tinf2	Terf1 (TRF1)-interacting nuclear factor 2
chr14	55704185	55704396	212	*	C57LPS2vsC57media	Exon (ENSMUST00000168729.7/21816, exon 14 of 15)	14	55700009	55713492	13484	2	21816	ENSMUST00000168729.7	9096	ENSMUSG00000022218	Tgm1	transglutaminase 1, K polypeptide
chr14	55721676	55722420	745	*	C57LPS2vsC57media	Promoter (<=1kb)	14	55715416	55722202	6787	2	56187	ENSMUST00000227061.1	0	ENSMUSG00000040472	Rabggta	Rab geranylgeranyl transferase, a subunit
chr14	55724390	55724842	453	*	C57LPS2vsC57media	Promoter (2-3kb)	14	55716325	55722263	5939	2	56187	ENSMUST00000163889.2	-2127	ENSMUSG00000040472	Rabggta	Rab geranylgeranyl transferase, a subunit
chr14	55745519	55745828	310	*	C57LPS2vsC57media	Promoter (<=1kb)	14	55739020	55745599	6580	2	52585	ENSMUST00000128802.7	0	ENSMUSG00000002332	Dhrs1	dehydrogenase/reductase (SDR family) member 1
chr14	55884795	55885068	274	*	C57LPS2vsC57media	Promoter (<=1kb)	14	55884947	55896781	11835	1	219094	ENSMUST00000022831.4	0	ENSMUSG00000047153	Khnyn	KH and NYN domain containing
chr14	56689225	56689596	372	*	C57LPS2vsC57media	Intron (ENSMUST00000116468.1/75339, intron 9 of 13)	14	56668248	56697430	29183	1	75339	ENSMUST00000116468.1	20977	ENSMUSG00000079184	Mphosph8	M-phase phosphoprotein 8
chr14	56778225	56778537	313	*	C57LPS2vsC57media	Promoter (<=1kb)	14	56720710	56778316	57607	2	66645	ENSMUST00000022507.12	0	ENSMUSG00000021938	Pspc1	paraspeckle protein 1
chr14	56810860	56811144	285	*	C57LPS2vsC57media	Promoter (<=1kb)	14	56790585	56811716	21132	2	219105	ENSMUST00000039812.15	572	ENSMUSG00000040123	Zmym5	zinc finger, MYM-type 5
chr14	56886274	56886494	221	*	C57LPS2vsC57media	Promoter (<=1kb)	14	56886653	56903867	17215	1	76007	ENSMUST00000223669.1	-159	ENSMUSG00000021945	Zmym2	zinc finger, MYM-type 2
chr14	57525511	57525938	428	*	C57LPS2vsC57media	Promoter (<=1kb)	14	57524777	57543166	18390	1	239114	ENSMUST00000089494.5	734	ENSMUSG00000050222	Il17d	interleukin 17D
chr14	57576725	57576957	233	*	C57LPS2vsC57media	Downstream (<1kb)	14	57571614	57572368	755	1	67518	ENSMUST00000180397.2	5111	ENSMUSG00000097933	1700039M10Rik	RIKEN cDNA 1700039M10 gene
chr14	57746011	57746297	287	*	C57LPS2vsC57media	Promoter (<=1kb)	14	57642077	57746103	104027	2	50523	ENSMUST00000174694.7	0	ENSMUSG00000021959	Lats2	large tumor suppressor 2
chr14	57797907	57798307	401	*	C57LPS2vsC57media	Promoter (<=1kb)	14	57798264	57798849	586	1	100041953	ENSMUST00000131455.1	0	ENSMUSG00000061104	Sap18b	Sin3-associated polypeptide 18B
chr14	57890194	57890550	357	*	C57LPS2vsC57media	Promoter (<=1kb)	14	57832703	57890276	57574	2	75965	ENSMUST00000089473.4	0	ENSMUSG00000021969	Zdhhc20	zinc finger, DHHC domain containing 20
chr14	57910540	57910852	313	*	C57LPS2vsC57media	Distal Intergenic	14	57916261	57919932	3672	2	68514	ENSMUST00000225961.1	9080	ENSMUSG00000021973	Micu2	mitochondrial calcium uptake 2
chr14	59721988	59722286	299	*	C57LPS2vsC57media	Intron (ENSMUST00000080368.12/50769, intron 32 of 35)	14	59638540	60086834	448295	2	50769	ENSMUST00000080368.12	364548	ENSMUSG00000021983	Atp8a2	ATPase, aminophospholipid transporter-like, class I, type 8A, member 2
chr14	60205074	60205351	278	*	C57LPS2vsC57media	3' UTR	14	60184612	60251431	66820	2	71844	ENSMUST00000225805.1	46080	ENSMUSG00000114797	Nupl1	nucleoporin like 1
chr14	60302455	60302904	450	*	C57LPS2vsC57media	Distal Intergenic	14	60296255	60302370	6116	1	219135	ENSMUST00000224164.1	6200	ENSMUSG00000021987	Mtmr6	myotubularin related protein 6
chr14	60441379	60441615	237	*	C57LPS2vsC57media	Distal Intergenic	14	60377692	60388197	10506	1	72125	ENSMUST00000022561.7	63687	ENSMUSG00000021986	Amer2	APC membrane recruitment 2
chr14	60443818	60444120	303	*	C57LPS2vsC57media	Distal Intergenic	14	60377692	60388197	10506	1	72125	ENSMUST00000022561.7	66126	ENSMUSG00000021986	Amer2	APC membrane recruitment 2
chr14	60444147	60444532	386	*	C57LPS2vsC57media	Distal Intergenic	14	60377692	60388197	10506	1	72125	ENSMUST00000022561.7	66455	ENSMUSG00000021986	Amer2	APC membrane recruitment 2
chr14	60634594	60634830	237	*	C57LPS2vsC57media	Promoter (<=1kb)	14	60634729	60764556	129828	1	219140	ENSMUST00000022566.13	0	ENSMUSG00000021990	Spata13	spermatogenesis associated 13
chr14	61439743	61440351	609	*	C57LPS2vsC57media	Promoter (<=1kb)	14	61365211	61439874	74664	2	16648	ENSMUST00000022496.8	0	ENSMUSG00000021929	Kpna3	karyopherin (importin) alpha 3
chr14	61493775	61494086	312	*	C57LPS2vsC57media	Promoter (1-2kb)	14	61492688	61500382	7695	1	75349	ENSMUST00000228251.1	1087	ENSMUSG00000115656	4930556J02Rik	RIKEN cDNA 4930556J02 gene
chr14	61648672	61649078	407	*	C57LPS2vsC57media	Promoter (<=1kb)	14	61603589	61648822	45234	2	668253	ENSMUST00000183054.7	0	ENSMUSG00000097589	Dleu2	deleted in lymphocytic leukemia, 2
chr14	61680769	61681683	915	*	C57LPS2vsC57media	Promoter (<=1kb)	14	61602839	61682373	79535	2	668253	ENSMUST00000182768.7	690	ENSMUSG00000097589	Dleu2	deleted in lymphocytic leukemia, 2
chr14	61971432	61971786	355	*	C57LPS2vsC57media	Distal Intergenic	14	61602839	61682373	79535	2	668253	ENSMUST00000182768.7	-289059	ENSMUSG00000097589	Dleu2	deleted in lymphocytic leukemia, 2
chr14	61971832	61972040	209	*	C57LPS2vsC57media	Distal Intergenic	14	61602839	61682373	79535	2	668253	ENSMUST00000182768.7	-289459	ENSMUSG00000097589	Dleu2	deleted in lymphocytic leukemia, 2
chr14	62001691	62001941	251	*	C57LPS2vsC57media	Distal Intergenic	14	62292589	62353558	60970	1	67153	ENSMUST00000166879.7	-290648	ENSMUSG00000021932	Rnaseh2b	ribonuclease H2, subunit B
chr14	62245422	62245723	302	*	C57LPS2vsC57media	Distal Intergenic	14	62292589	62353558	60970	1	67153	ENSMUST00000166879.7	-46866	ENSMUSG00000021932	Rnaseh2b	ribonuclease H2, subunit B
chr14	62760290	62760549	260	*	C57LPS2vsC57media	Promoter (<=1kb)	14	62760501	62830126	69626	1	71000	ENSMUST00000181344.1	0	ENSMUSG00000097775	4931440J10Rik	RIKEN cDNA 4931440J10 gene
chr14	62798549	62798778	230	*	C57LPS2vsC57media	Intron (ENSMUST00000181344.1/71000, intron 2 of 6)	14	62760501	62830126	69626	1	71000	ENSMUST00000181344.1	38048	ENSMUSG00000097775	4931440J10Rik	RIKEN cDNA 4931440J10 gene
chr14	63080203	63080521	319	*	C57LPS2vsC57media	Distal Intergenic	14	63055073	63056940	1868	1	72609	ENSMUST00000138708.1	25130		2700070H01Rik	RIKEN cDNA 2700070H01 gene
chr14	63103052	63103341	290	*	C57LPS2vsC57media	Distal Intergenic	14	63122462	63145923	23462	1	13030	ENSMUST00000006235.8	-19121	ENSMUSG00000021939	Ctsb	cathepsin B
chr14	63128851	63129442	592	*	C57LPS2vsC57media	Intron (ENSMUST00000006235.8/13030, intron 1 of 9)	14	63122462	63145923	23462	1	13030	ENSMUST00000006235.8	6389	ENSMUSG00000021939	Ctsb	cathepsin B
chr14	63130664	63130966	303	*	C57LPS2vsC57media	Intron (ENSMUST00000006235.8/13030, intron 1 of 9)	14	63122462	63145923	23462	1	13030	ENSMUST00000006235.8	8202	ENSMUSG00000021939	Ctsb	cathepsin B
chr14	63132268	63132656	389	*	C57LPS2vsC57media	Intron (ENSMUST00000006235.8/13030, intron 1 of 9)	14	63122462	63145923	23462	1	13030	ENSMUST00000006235.8	9806	ENSMUSG00000021939	Ctsb	cathepsin B
chr14	63145327	63145873	547	*	C57LPS2vsC57media	3' UTR	14	63122462	63145923	23462	1	13030	ENSMUST00000006235.8	22865	ENSMUSG00000021939	Ctsb	cathepsin B
chr14	63145939	63146216	278	*	C57LPS2vsC57media	3' UTR	14	63145150	63179578	34429	2	14137	ENSMUST00000224625.1	33362	ENSMUSG00000021273	Fdft1	farnesyl diphosphate farnesyl transferase 1
chr14	63193738	63194031	294	*	C57LPS2vsC57media	Promoter (<=1kb)	14	63188203	63193856	5654	2	382913	ENSMUST00000223723.1	0	ENSMUSG00000035121	Neil2	nei like 2 (E. coli)
chr14	64327537	64327836	300	*	C57LPS2vsC57media	Intron (ENSMUST00000067927.8/110265, intron 6 of 10)	14	64122625	64455903	333279	2	110265	ENSMUST00000067927.8	128067	ENSMUSG00000054733	Msra	methionine sulfoxide reductase A
chr14	64440478	64441112	635	*	C57LPS2vsC57media	Promoter (<=1kb)	14	64282905	64440917	158013	2	110265	ENSMUST00000209392.1	0	ENSMUSG00000054733	Msra	methionine sulfoxide reductase A
chr14	64753419	64753660	242	*	C57LPS2vsC57media	Intron (ENSMUST00000100473.4/16554, intron 21 of 39)	14	64652531	64806296	153766	1	16554	ENSMUST00000100473.4	100888	ENSMUSG00000060012	Kif13b	kinesin family member 13B
chr14	64915921	64916262	342	*	C57LPS2vsC57media	Intron (ENSMUST00000022544.13/219150, intron 1 of 10)	14	64811600	64949850	138251	2	219150	ENSMUST00000022544.13	33588	ENSMUSG00000021972	Hmbox1	homeobox containing 1
chr14	64949795	64950093	299	*	C57LPS2vsC57media	Promoter (<=1kb)	14	64950045	65039832	89788	1	210925	ENSMUST00000043914.6	0	ENSMUSG00000021975	Ints9	integrator complex subunit 9
chr14	65112702	65112954	253	*	C57LPS2vsC57media	Intron (ENSMUST00000223989.1/54616, intron 1 of 2)	14	65077750	65149855	72106	2	54616	ENSMUST00000223989.1	36901	ENSMUSG00000021978	Extl3	exostoses (multiple)-like 3
chr14	65113450	65114007	558	*	C57LPS2vsC57media	Intron (ENSMUST00000223989.1/54616, intron 1 of 2)	14	65077750	65149855	72106	2	54616	ENSMUST00000223989.1	35848	ENSMUSG00000021978	Extl3	exostoses (multiple)-like 3
chr14	65149819	65150311	493	*	C57LPS2vsC57media	Promoter (<=1kb)	14	65077750	65149855	72106	2	54616	ENSMUST00000223989.1	0	ENSMUSG00000021978	Extl3	exostoses (multiple)-like 3
chr14	66186587	66186933	347	*	C57LPS2vsC57media	Intron (ENSMUST00000022622.13/19229, intron 5 of 30)	14	66153257	66281052	127796	2	19229	ENSMUST00000022622.13	94119	ENSMUSG00000059456	Ptk2b	PTK2 protein tyrosine kinase 2 beta
chr14	66260966	66261180	215	*	C57LPS2vsC57media	Intron (ENSMUST00000022622.13/19229, intron 1 of 30)	14	66153257	66281052	127796	2	19229	ENSMUST00000022622.13	19872	ENSMUSG00000059456	Ptk2b	PTK2 protein tyrosine kinase 2 beta
chr14	66280888	66281176	289	*	C57LPS2vsC57media	Promoter (<=1kb)	14	66153257	66281052	127796	2	19229	ENSMUST00000022622.13	0	ENSMUSG00000059456	Ptk2b	PTK2 protein tyrosine kinase 2 beta
chr14	66541250	66541610	361	*	C57LPS2vsC57media	Distal Intergenic	14	66635251	66733462	98212	1	11549	ENSMUST00000159365.7	-93641	ENSMUSG00000045875	Adra1a	adrenergic receptor, alpha 1a
chr14	67008737	67009254	518	*	C57LPS2vsC57media	Promoter (<=1kb)	14	66985239	67008856	23618	2	12177	ENSMUST00000111115.7	0	ENSMUSG00000022051	Bnip3l	BCL2/adenovirus E1B interacting protein 3-like
chr14	69732510	69732890	381	*	C57LPS2vsC57media	Promoter (<=1kb)	14	69717000	69732534	15535	2	105513	ENSMUST00000036381.9	0	ENSMUSG00000034190	Chmp7	charged multivesicular body protein 7
chr14	69805551	69805839	289	*	C57LPS2vsC57media	Promoter (<=1kb)	14	69784990	69805636	20647	2	246710	ENSMUST00000022665.3	0	ENSMUSG00000022075	Rhobtb2	Rho-related BTB domain containing 2
chr14	70021518	70021747	230	*	C57LPS2vsC57media	Intron (ENSMUST00000022678.4/73523, intron 4 of 6)	14	69840420	70059918	219499	1	73523	ENSMUST00000022678.4	181098	ENSMUSG00000022085	Pebp4	phosphatidylethanolamine binding protein 4
chr14	70057003	70057304	302	*	C57LPS2vsC57media	Exon (ENSMUST00000224990.1/ENSMUST00000224990.1, exon 1 of 3)	14	69840420	70059918	219499	1	73523	ENSMUST00000022678.4	216583	ENSMUSG00000022085	Pebp4	phosphatidylethanolamine binding protein 4
chr14	70057381	70057619	239	*	C57LPS2vsC57media	Intron (ENSMUST00000022678.4/73523, intron 6 of 6)	14	69840420	70059918	219499	1	73523	ENSMUST00000022678.4	216961	ENSMUSG00000022085	Pebp4	phosphatidylethanolamine binding protein 4
chr14	70061981	70062364	384	*	C57LPS2vsC57media	Distal Intergenic	14	70077203	70079955	2753	1	13655	ENSMUST00000035908.2	-14839	ENSMUSG00000033730	Egr3	early growth response 3
chr14	70065870	70066325	456	*	C57LPS2vsC57media	Distal Intergenic	14	70077203	70079955	2753	1	13655	ENSMUST00000035908.2	-10878	ENSMUSG00000033730	Egr3	early growth response 3
chr14	70074794	70075180	387	*	C57LPS2vsC57media	Promoter (2-3kb)	14	70077203	70079955	2753	1	13655	ENSMUST00000035908.2	-2023	ENSMUSG00000033730	Egr3	early growth response 3
chr14	70212615	70213115	501	*	C57LPS2vsC57media	Promoter (<=1kb)	14	70183545	70211989	28445	2	20410	ENSMUST00000227929.1	-626	ENSMUSG00000022091	Sorbs3	sorbin and SH3 domain containing 3
chr14	70351309	70351616	308	*	C57LPS2vsC57media	Promoter (<=1kb)	14	70303469	70351425	47957	2	213053	ENSMUST00000068044.13	0	ENSMUSG00000022094	Slc39a14	solute carrier family 39 (zinc transporter), member 14
chr14	70443356	70443636	281	*	C57LPS2vsC57media	Promoter (<=1kb)	14	70438757	70443447	4691	2	67065	ENSMUST00000000793.12	0	ENSMUSG00000000776	Polr3d	polymerase (RNA) III (DNA directed) polypeptide D
chr14	70545116	70545375	260	*	C57LPS2vsC57media	Promoter (<=1kb)	14	70545251	70548601	3351	1	72549	ENSMUST00000226563.1	0	ENSMUSG00000033589	Reep4	receptor accessory protein 4
chr14	70930981	70931274	294	*	C57LPS2vsC57media	Intron (ENSMUST00000022699.9/14586, intron 4 of 8)	14	70890120	70979838	89719	1	14586	ENSMUST00000022699.9	40861	ENSMUSG00000022103	Gfra2	glial cell line derived neurotrophic factor family receptor alpha 2
chr14	72602892	72603205	314	*	C57LPS2vsC57media	Promoter (<=1kb)	14	72539530	72602962	63433	2	319448	ENSMUST00000162825.7	0	ENSMUSG00000033487	Fndc3a	fibronectin type III domain containing 3A
chr14	72709367	72709719	353	*	C57LPS2vsC57media	Promoter (<=1kb)	14	72564742	72709542	144801	2	319448	ENSMUST00000162478.7	0	ENSMUSG00000033487	Fndc3a	fibronectin type III domain containing 3A
chr14	72709858	72710180	323	*	C57LPS2vsC57media	Promoter (<=1kb)	14	72537946	72710003	172058	2	319448	ENSMUST00000089017.11	0	ENSMUSG00000033487	Fndc3a	fibronectin type III domain containing 3A
chr14	72844902	72845165	264	*	C57LPS2vsC57media	Intron (ENSMUST00000227565.1/ENSMUST00000227565.1, intron 2 of 5)	14	72537946	72710003	172058	2	319448	ENSMUST00000089017.11	-134899	ENSMUSG00000033487	Fndc3a	fibronectin type III domain containing 3A
chr14	73122502	73122871	370	*	C57LPS2vsC57media	Promoter (<=1kb)	14	73123037	73161986	38950	1	105670	ENSMUST00000163339.7	-166	ENSMUSG00000022106	Rcbtb2	regulator of chromosome condensation (RCC1) and BTB (POZ) domain containing protein 2
chr14	73179168	73179533	366	*	C57LPS2vsC57media	Intron (ENSMUST00000164822.7/105670, intron 14 of 14)	14	73142537	73184218	41682	1	105670	ENSMUST00000164822.7	36631	ENSMUSG00000022106	Rcbtb2	regulator of chromosome condensation (RCC1) and BTB (POZ) domain containing protein 2
chr14	73198448	73198669	222	*	C57LPS2vsC57media	Exon (ENSMUST00000022701.6/19645, exon 26 of 27)	14	73142863	73207843	64981	1	105670	ENSMUST00000171767.7	55585	ENSMUSG00000022106	Rcbtb2	regulator of chromosome condensation (RCC1) and BTB (POZ) domain containing protein 2
chr14	73325644	73326255	612	*	C57LPS2vsC57media	Promoter (<=1kb)	14	73195502	73325822	130321	2	19645	ENSMUST00000022701.6	0	ENSMUSG00000022105	Rb1	RB transcriptional corepressor 1
chr14	73336757	73337021	265	*	C57LPS2vsC57media	Distal Intergenic	14	73195502	73325822	130321	2	19645	ENSMUST00000022701.6	-10935	ENSMUSG00000022105	Rb1	RB transcriptional corepressor 1
chr14	73385041	73385441	401	*	C57LPS2vsC57media	Promoter (<=1kb)	14	73362226	73385289	23064	2	16432	ENSMUST00000022704.8	0	ENSMUSG00000022108	Itm2b	integral membrane protein 2B
chr14	73507694	73507954	261	*	C57LPS2vsC57media	Promoter (2-3kb)	14	73510025	73518545	8521	1	67381	ENSMUST00000022705.6	-2071	ENSMUSG00000022109	Med4	mediator complex subunit 4
chr14	73509786	73510155	370	*	C57LPS2vsC57media	Promoter (<=1kb)	14	73510025	73518545	8521	1	67381	ENSMUST00000022705.6	0	ENSMUSG00000022109	Med4	mediator complex subunit 4
chr14	73931165	73931377	213	*	C57LPS2vsC57media	Intron (ENSMUST00000226696.1/ENSMUST00000226696.1, intron 3 of 3)	14	73590508	73591033	526	1	20916	ENSMUST00000161082.1	340657	ENSMUSG00000022110	Sucla2	succinate-Coenzyme A ligase, ADP-forming, beta subunit
chr14	74025881	74026196	316	*	C57LPS2vsC57media	Intron (ENSMUST00000226557.1/ENSMUST00000226557.1, intron 3 of 4)	14	74355527	74369741	14215	1	74425	ENSMUST00000226927.1	-329331	ENSMUSG00000115845	4933402J15Rik	RIKEN cDNA 4933402J15 gene
chr14	74601352	74601599	248	*	C57LPS2vsC57media	Distal Intergenic	14	74640840	74709494	68655	1	15558	ENSMUST00000036653.4	-39241	ENSMUSG00000034997	Htr2a	5-hydroxytryptamine (serotonin) receptor 2A
chr14	74908378	74908630	253	*	C57LPS2vsC57media	Intron (ENSMUST00000088970.6/380916, intron 1 of 19)	14	74754675	74947866	193192	2	380916	ENSMUST00000088970.6	39236	ENSMUSG00000068015	Lrch1	leucine-rich repeats and calponin homology (CH) domain containing 1
chr14	74944761	74944969	209	*	C57LPS2vsC57media	Promoter (2-3kb)	14	74754675	74947866	193192	2	380916	ENSMUST00000088970.6	2897	ENSMUSG00000068015	Lrch1	leucine-rich repeats and calponin homology (CH) domain containing 1
chr14	74946783	74947086	304	*	C57LPS2vsC57media	Promoter (<=1kb)	14	74754675	74947866	193192	2	380916	ENSMUST00000088970.6	780	ENSMUSG00000068015	Lrch1	leucine-rich repeats and calponin homology (CH) domain containing 1
chr14	74977060	74977277	218	*	C57LPS2vsC57media	Promoter (1-2kb)	14	74975086	74987104	12019	1	100043169	ENSMUST00000228599.1	1974	ENSMUSG00000115019	Gm4278	predicted gene 4278
chr14	75130960	75131320	361	*	C57LPS2vsC57media	Promoter (<=1kb)	14	75131101	75199444	68344	1	18826	ENSMUST00000143539.7	0	ENSMUSG00000021998	Lcp1	lymphocyte cytosolic protein 1
chr14	75159510	75159713	204	*	C57LPS2vsC57media	Intron (ENSMUST00000143539.7/18826, intron 1 of 2)	14	75131101	75199444	68344	1	18826	ENSMUST00000143539.7	28409	ENSMUSG00000021998	Lcp1	lymphocyte cytosolic protein 1
chr14	75174892	75175126	235	*	C57LPS2vsC57media	Promoter (<=1kb)	14	75174947	75178023	3077	1	18826	ENSMUST00000148609.1	0	ENSMUSG00000021998	Lcp1	lymphocyte cytosolic protein 1
chr14	75179235	75179970	736	*	C57LPS2vsC57media	Intron (ENSMUST00000143539.7/18826, intron 1 of 2)	14	75131101	75199444	68344	1	18826	ENSMUST00000143539.7	48134	ENSMUSG00000021998	Lcp1	lymphocyte cytosolic protein 1
chr14	75284137	75284603	467	*	C57LPS2vsC57media	Promoter (<=1kb)	14	75284373	75344426	60054	1	67302	ENSMUST00000022577.5	0	ENSMUSG00000022000	Zc3h13	zinc finger CCCH type containing 13
chr14	75722086	75722360	275	*	C57LPS2vsC57media	Exon (ENSMUST00000226686.1/338337, exon 12 of 18)	14	75702350	75741714	39365	2	338337	ENSMUST00000226686.1	19354	ENSMUSG00000034893	Cog3	component of oligomeric golgi complex 3
chr14	75786523	75786749	227	*	C57LPS2vsC57media	Promoter (<=1kb)	14	75760117	75787037	26921	2	67554	ENSMUST00000022580.7	288	ENSMUSG00000022003	Slc25a30	solute carrier family 25, member 30
chr14	75786887	75787207	321	*	C57LPS2vsC57media	Promoter (<=1kb)	14	75760117	75787037	26921	2	67554	ENSMUST00000022580.7	0	ENSMUSG00000022003	Slc25a30	solute carrier family 25, member 30
chr14	75828903	75829129	227	*	C57LPS2vsC57media	Distal Intergenic	14	75843379	75844964	1586	2	100043189	ENSMUST00000131222.1	15835		Gm4285	predicted gene 4285
chr14	75833962	75834816	855	*	C57LPS2vsC57media	Distal Intergenic	14	75843379	75844964	1586	2	100043189	ENSMUST00000131222.1	10148		Gm4285	predicted gene 4285
chr14	75844971	75845501	531	*	C57LPS2vsC57media	Promoter (<=1kb)	14	75845093	75848415	3323	1	22070	ENSMUST00000110894.8	0	ENSMUSG00000060126	Tpt1	tumor protein, translationally-controlled 1
chr14	75845687	75846023	337	*	C57LPS2vsC57media	Promoter (<=1kb)	14	75845900	75848297	2398	1	22070	ENSMUST00000134040.1	0	ENSMUSG00000060126	Tpt1	tumor protein, translationally-controlled 1
chr14	76010744	76011051	308	*	C57LPS2vsC57media	Promoter (<=1kb)	14	75896937	76010865	113929	2	68705	ENSMUST00000088922.4	0	ENSMUSG00000067995	Gtf2f2	general transcription factor IIF, polypeptide 2
chr14	76081783	76082004	222	*	C57LPS2vsC57media	Distal Intergenic	14	76086236	76110760	24525	2	67467	ENSMUST00000022585.4	28756	ENSMUSG00000022008	Gpalpp1	GPALPP motifs containing 1
chr14	76110697	76110981	285	*	C57LPS2vsC57media	Promoter (<=1kb)	14	76110891	76137379	26489	1	27275	ENSMUST00000022586.1	0	ENSMUSG00000022009	Nufip1	nuclear fragile X mental retardation protein interacting protein 1
chr14	76111045	76111267	223	*	C57LPS2vsC57media	Promoter (<=1kb)	14	76110891	76137379	26489	1	27275	ENSMUST00000022586.1	154	ENSMUSG00000022009	Nufip1	nuclear fragile X mental retardation protein interacting protein 1
chr14	76152488	76153002	515	*	C57LPS2vsC57media	Distal Intergenic	14	76110891	76137379	26489	1	27275	ENSMUST00000022586.1	41597	ENSMUSG00000022009	Nufip1	nuclear fragile X mental retardation protein interacting protein 1
chr14	76402630	76402893	264	*	C57LPS2vsC57media	Distal Intergenic	14	76414961	76507762	92802	1	21807	ENSMUST00000110888.7	-12068	ENSMUSG00000022010	Tsc22d1	TSC22 domain family, member 1
chr14	76414179	76414436	258	*	C57LPS2vsC57media	Promoter (<=1kb)	14	76414961	76507762	92802	1	21807	ENSMUST00000110888.7	-525	ENSMUSG00000022010	Tsc22d1	TSC22 domain family, member 1
chr14	76414447	76414820	374	*	C57LPS2vsC57media	Promoter (<=1kb)	14	76414961	76507762	92802	1	21807	ENSMUST00000110888.7	-141	ENSMUSG00000022010	Tsc22d1	TSC22 domain family, member 1
chr14	76485458	76485682	225	*	C57LPS2vsC57media	Intron (ENSMUST00000110888.7/21807, intron 3 of 4)	14	76414961	76507762	92802	1	21807	ENSMUST00000110888.7	70497	ENSMUSG00000022010	Tsc22d1	TSC22 domain family, member 1
chr14	76673671	76674262	592	*	C57LPS2vsC57media	Intron (ENSMUST00000189375.1/ENSMUST00000189375.1, intron 1 of 1)	14	76677566	76687092	9527	1	73272	ENSMUST00000190818.6	-3304	ENSMUSG00000101009	1700108F19Rik	RIKEN cDNA 1700108F19 gene
chr14	76895380	76895683	304	*	C57LPS2vsC57media	Distal Intergenic	14	76760131	76762217	2087	1	73883	ENSMUST00000228541.1	135249	ENSMUSG00000115709	4930431P22Rik	RIKEN cDNA 4930431P22 gene
chr14	77036565	77037028	464	*	C57LPS2vsC57media	Promoter (<=1kb)	14	77036772	77112204	75433	1	108811	ENSMUST00000048208.9	0	ENSMUSG00000034795	Ccdc122	coiled-coil domain containing 122
chr14	77546597	77546875	279	*	C57LPS2vsC57media	Intron (ENSMUST00000022589.8/239188, intron 7 of 18)	14	77156763	77721407	564645	1	239188	ENSMUST00000022589.8	389834	ENSMUSG00000022012	Enox1	ecto-NOX disulfide-thiol exchanger 1
chr14	77874813	77875056	244	*	C57LPS2vsC57media	Promoter (<=1kb)	14	77820681	77874926	54246	2	66148	ENSMUST00000226459.1	0	ENSMUSG00000022013	Dnajc15	DnaJ heat shock protein family (Hsp40) member C15
chr14	78732640	78732951	312	*	C57LPS2vsC57media	Promoter (<=1kb)	14	78558750	78732776	174027	2	380921	ENSMUST00000226342.2	0	ENSMUSG00000034731	Dgkh	diacylglycerol kinase, eta
chr14	78900914	78901168	255	*	C57LPS2vsC57media	Intron (ENSMUST00000040990.6/219189, intron 2 of 44)	14	78849052	79202310	353259	1	219189	ENSMUST00000040990.6	51862	ENSMUSG00000058997	Vwa8	von Willebrand factor A domain containing 8
chr14	79390620	79390899	280	*	C57LPS2vsC57media	Promoter (<=1kb)	14	79325269	79390778	65510	2	66897	ENSMUST00000022597.14	0	ENSMUSG00000022020	Naa16	N(alpha)-acetyltransferase 16, NatA auxiliary subunit
chr14	79430309	79430587	279	*	C57LPS2vsC57media	3' UTR	14	79426511	79431036	4526	1	211255	ENSMUST00000061222.8	3798	ENSMUSG00000043881	Kbtbd7	kelch repeat and BTB (POZ) domain containing 7
chr14	79469698	79469912	215	*	C57LPS2vsC57media	Intron (ENSMUST00000022601.6/22380, intron 7 of 9)	14	79459937	79481520	21584	2	22380	ENSMUST00000022601.6	11608	ENSMUSG00000022023	Wbp4	WW domain binding protein 4
chr14	79480686	79481218	533	*	C57LPS2vsC57media	Promoter (<=1kb)	14	79481194	79582494	101301	1	13709	ENSMUST00000040131.12	0	ENSMUSG00000036461	Elf1	E74-like factor 1
chr14	79535397	79535620	224	*	C57LPS2vsC57media	Intron (ENSMUST00000040131.12/13709, intron 1 of 8)	14	79481194	79582494	101301	1	13709	ENSMUST00000040131.12	54203	ENSMUSG00000036461	Elf1	E74-like factor 1
chr14	79587152	79587847	696	*	C57LPS2vsC57media	Promoter (<=1kb)	14	79587691	79635196	47506	1	67955	ENSMUST00000054908.9	0	ENSMUSG00000022024	Sugt1	SGT1, suppressor of G2 allele of SKP1 (S. cerevisiae)
chr14	8135171	8135440	270	*	C57LPS2vsC57media	Promoter (<=1kb)	14	8135354	8140696	5343	1	218699	ENSMUST00000224462.1	0	ENSMUSG00000033885	Pxk	PX domain containing serine/threonine kinase
chr14	98808226	98808488	263	*	C57LPS2vsC57media	Distal Intergenic	14	99036269	99045952	9684	2	76789	ENSMUST00000227197.1	237464	ENSMUSG00000033186	Mzt1	mitotic spindle organizing protein 1
chr15	100038458	100038731	274	*	C57LPS2vsC57media	Promoter (<=1kb)	15	100038664	100219473	180810	1	239667	ENSMUST00000100203.9	0	ENSMUSG00000023026	Dip2b	disco interacting protein 2 homolog B
chr15	100175080	100175322	243	*	C57LPS2vsC57media	Exon (ENSMUST00000100203.9/239667, exon 19 of 38)	15	100038664	100219473	180810	1	239667	ENSMUST00000100203.9	136416	ENSMUSG00000023026	Dip2b	disco interacting protein 2 homolog B
chr15	100225895	100226141	247	*	C57LPS2vsC57media	Promoter (1-2kb)	15	100227819	100261244	33426	1	11908	ENSMUST00000023769.10	-1678	ENSMUSG00000023027	Atf1	activating transcription factor 1
chr15	100227605	100228074	470	*	C57LPS2vsC57media	Promoter (<=1kb)	15	100227819	100261244	33426	1	11908	ENSMUST00000023769.10	0	ENSMUSG00000023027	Atf1	activating transcription factor 1
chr15	100228084	100228434	351	*	C57LPS2vsC57media	Promoter (<=1kb)	15	100228263	100252075	23813	1	11908	ENSMUST00000171869.2	0	ENSMUSG00000023027	Atf1	activating transcription factor 1
chr15	100304047	100304944	898	*	C57LPS2vsC57media	Promoter (<=1kb)	15	100304140	100313122	8983	1	70152	ENSMUST00000230472.1	0	ENSMUSG00000054619	Mettl7a1	methyltransferase like 7A1
chr15	100422908	100423296	389	*	C57LPS2vsC57media	Promoter (<=1kb)	15	100387898	100423055	35158	2	18174	ENSMUST00000023774.11	0	ENSMUSG00000023030	Slc11a2	solute carrier family 11 (proton-coupled divalent metal ion transporters), member 2
chr15	100468625	100469193	569	*	C57LPS2vsC57media	Promoter (<=1kb)	15	100469023	100479164	10142	1	68614	ENSMUST00000037001.9	0	ENSMUSG00000037353	Letmd1	LETM1 domain containing 1
chr15	100599331	100599538	208	*	C57LPS2vsC57media	Promoter (<=1kb)	15	100575318	100599984	24667	2	19009	ENSMUST00000073837.12	446	ENSMUSG00000009739	Pou6f1	POU domain, class 6, transcription factor 1
chr15	100599926	100600263	338	*	C57LPS2vsC57media	Promoter (<=1kb)	15	100575318	100599984	24667	2	19009	ENSMUST00000073837.12	0	ENSMUSG00000009739	Pou6f1	POU domain, class 6, transcription factor 1
chr15	100615083	100615852	770	*	C57LPS2vsC57media	Promoter (<=1kb)	15	100615349	100620761	5413	1	23994	ENSMUST00000000356.9	0	ENSMUSG00000000346	Dazap2	DAZ associated protein 2
chr15	100636817	100637104	288	*	C57LPS2vsC57media	Promoter (<=1kb)	15	100621339	100636855	15517	2	207818	ENSMUST00000066068.6	0	ENSMUSG00000053559	Smagp	small cell adhesion glycoprotein
chr15	100637248	100637508	261	*	C57LPS2vsC57media	Promoter (<=1kb)	15	100621449	100636940	15492	2	207818	ENSMUST00000172334.8	-308	ENSMUSG00000053559	Smagp	small cell adhesion glycoprotein
chr15	100666302	100666658	357	*	C57LPS2vsC57media	Promoter (2-3kb)	15	100641077	100669553	28477	2	668218	ENSMUST00000183211.7	2895	ENSMUSG00000098112	Bin2	bridging integrator 2
chr15	100673847	100674176	330	*	C57LPS2vsC57media	Downstream (<1kb)	15	100641077	100669553	28477	2	668218	ENSMUST00000183211.7	-4294	ENSMUSG00000098112	Bin2	bridging integrator 2
chr15	100761574	100761831	258	*	C57LPS2vsC57media	Promoter (<=1kb)	15	100761747	100823968	62222	1	59033	ENSMUST00000023776.12	0	ENSMUSG00000023032	Slc4a8	solute carrier family 4 (anion exchanger), member 8
chr15	101078448	101078670	223	*	C57LPS2vsC57media	5' UTR	15	101050194	101054399	4206	2	668225	ENSMUST00000178140.1	-24049	ENSMUSG00000095440	Fignl2	fidgetin-like 2
chr15	101173743	101174189	447	*	C57LPS2vsC57media	Promoter (<=1kb)	15	101174067	101213684	39618	1	11479	ENSMUST00000000544.11	0	ENSMUSG00000000532	Acvr1b	activin A receptor, type 1B
chr15	101221831	101222041	211	*	C57LPS2vsC57media	Promoter (<=1kb)	15	101221247	101222155	909	1	105968	ENSMUST00000229162.1	584	ENSMUSG00000115944	AU021063	expressed sequence AU021063
chr15	101246288	101246645	358	*	C57LPS2vsC57media	Distal Intergenic	15	101254269	101274795	20527	1	15370	ENSMUST00000228985.1	-7624	ENSMUSG00000023034	Nr4a1	nuclear receptor subfamily 4, group A, member 1
chr15	101248036	101248264	229	*	C57LPS2vsC57media	Distal Intergenic	15	101254269	101274795	20527	1	15370	ENSMUST00000228985.1	-6005	ENSMUSG00000023034	Nr4a1	nuclear receptor subfamily 4, group A, member 1
chr15	101252614	101252882	269	*	C57LPS2vsC57media	Promoter (1-2kb)	15	101254269	101274795	20527	1	15370	ENSMUST00000228985.1	-1387	ENSMUSG00000023034	Nr4a1	nuclear receptor subfamily 4, group A, member 1
chr15	101262541	101262871	331	*	C57LPS2vsC57media	Intron (ENSMUST00000228985.1/15370, intron 2 of 7)	15	101254269	101274795	20527	1	15370	ENSMUST00000228985.1	8272	ENSMUSG00000023034	Nr4a1	nuclear receptor subfamily 4, group A, member 1
chr15	101266588	101266889	302	*	C57LPS2vsC57media	Promoter (<=1kb)	15	101266846	101270124	3279	1	15370	ENSMUST00000230814.1	0	ENSMUSG00000023034	Nr4a1	nuclear receptor subfamily 4, group A, member 1
chr15	101283859	101284388	530	*	C57LPS2vsC57media	Promoter (<=1kb)	15	101284272	101290945	6674	1	68118	ENSMUST00000048393.7	0	ENSMUSG00000037204	Atg101	autophagy related 101
chr15	101336811	101337183	373	*	C57LPS2vsC57media	Intron (ENSMUST00000229584.1/ENSMUST00000229584.1, intron 1 of 4)	15	101348323	101364578	16256	2	74127	ENSMUST00000230909.1	27395	ENSMUSG00000037185	Krt80	keratin 80
chr15	102073535	102074031	497	*	C57LPS2vsC57media	Promoter (<=1kb)	15	102073773	102097173	23401	1	75705	ENSMUST00000169681.2	0	ENSMUSG00000058655	Eif4b	eukaryotic translation initiation factor 4B
chr15	102100185	102100725	541	*	C57LPS2vsC57media	Promoter (<=1kb)	15	102100413	102115996	15584	1	209039	ENSMUST00000228958.1	0	ENSMUSG00000037003	Tns2	tensin 2
chr15	102203345	102203719	375	*	C57LPS2vsC57media	Promoter (<=1kb)	15	102187054	102203412	16359	2	246277	ENSMUST00000229043.1	0	ENSMUSG00000023044	Csad	cysteine sulfinic acid decarboxylase
chr15	102203742	102204406	665	*	C57LPS2vsC57media	Promoter (<=1kb)	15	102186410	102204245	17836	2	246277	ENSMUST00000230687.1	0	ENSMUSG00000023044	Csad	cysteine sulfinic acid decarboxylase
chr15	102246919	102247302	384	*	C57LPS2vsC57media	Intron (ENSMUST00000043172.14/19411, intron 3 of 9)	15	102234938	102257517	22580	2	19411	ENSMUST00000043172.14	10215	ENSMUSG00000001288	Rarg	retinoic acid receptor, gamma
chr15	102279288	102279679	392	*	C57LPS2vsC57media	Promoter (<=1kb)	15	102279454	102281754	2301	1	106073	ENSMUST00000051341.5	0	ENSMUSG00000045665	Mfsd5	major facilitator superfamily domain containing 5
chr15	102296060	102296326	267	*	C57LPS2vsC57media	Promoter (<=1kb)	15	102296266	102324357	28092	1	105988	ENSMUST00000064924.5	0	ENSMUSG00000058290	Espl1	extra spindle pole bodies 1, separase
chr15	102350616	102350922	307	*	C57LPS2vsC57media	Promoter (<=1kb)	15	102350827	102355139	4313	1	102640093	ENSMUST00000229977.1	0	ENSMUSG00000116402	Gm36246	predicted gene, 36246
chr15	102351005	102351210	206	*	C57LPS2vsC57media	Promoter (<=1kb)	15	102350827	102355139	4313	1	102640093	ENSMUST00000229977.1	178	ENSMUSG00000116402	Gm36246	predicted gene, 36246
chr15	102399623	102400144	522	*	C57LPS2vsC57media	Distal Intergenic	15	102406143	102408235	2093	1	20683	ENSMUST00000170884.7	-5999	ENSMUSG00000001280	Sp1	trans-acting transcription factor 1
chr15	102405558	102406332	775	*	C57LPS2vsC57media	Promoter (<=1kb)	15	102406143	102408235	2093	1	20683	ENSMUST00000170884.7	0	ENSMUSG00000001280	Sp1	trans-acting transcription factor 1
chr15	102406515	102406936	422	*	C57LPS2vsC57media	Promoter (<=1kb)	15	102406755	102408617	1863	1	20683	ENSMUST00000165837.7	0	ENSMUSG00000001280	Sp1	trans-acting transcription factor 1
chr15	102458952	102459269	318	*	C57LPS2vsC57media	Promoter (<=1kb)	15	102459028	102460588	1561	1	66151	ENSMUST00000164938.7	0	ENSMUSG00000023048	Prr13	proline rich 13
chr15	102470266	102470581	316	*	C57LPS2vsC57media	Promoter (<=1kb)	15	102470539	102488880	18342	1	18521	ENSMUST00000230129.1	0	ENSMUSG00000056851	Pcbp2	poly(rC) binding protein 2
chr15	102470875	102471251	377	*	C57LPS2vsC57media	Promoter (<=1kb)	15	102471068	102483288	12221	1	18521	ENSMUST00000229222.1	0	ENSMUSG00000056851	Pcbp2	poly(rC) binding protein 2
chr15	102510295	102510925	631	*	C57LPS2vsC57media	Promoter (<=1kb)	15	102498776	102510700	11925	2	26404	ENSMUST00000171565.7	0	ENSMUSG00000023050	Map3k12	mitogen-activated protein kinase kinase kinase 12
chr15	102516971	102517195	225	*	C57LPS2vsC57media	Promoter (<=1kb)	15	102499025	102517064	18040	2	26404	ENSMUST00000169377.7	0	ENSMUSG00000023050	Map3k12	mitogen-activated protein kinase kinase kinase 12
chr15	102517871	102518192	322	*	C57LPS2vsC57media	Promoter (<=1kb)	15	102518192	102523674	5483	1	21357	ENSMUST00000131184.7	0	ENSMUSG00000023051	Tarbp2	TARBP2, RISC loading complex RNA binding subunit
chr15	102518218	102518503	286	*	C57LPS2vsC57media	Promoter (<=1kb)	15	102518246	102520980	2735	1	21357	ENSMUST00000141266.7	0	ENSMUSG00000023051	Tarbp2	TARBP2, RISC loading complex RNA binding subunit
chr15	102518598	102518839	242	*	C57LPS2vsC57media	Promoter (<=1kb)	15	102518726	102522551	3826	1	21357	ENSMUST00000146756.7	0	ENSMUSG00000023051	Tarbp2	TARBP2, RISC loading complex RNA binding subunit
chr15	102625043	102625301	259	*	C57LPS2vsC57media	Promoter (<=1kb)	15	102523843	102625067	101225	2	223922	ENSMUST00000184772.1	0	ENSMUSG00000099083	Atf7	activating transcription factor 7
chr15	102625350	102625668	319	*	C57LPS2vsC57media	Promoter (<=1kb)	15	102528636	102625450	96815	2	223922	ENSMUST00000184616.7	0	ENSMUSG00000099083	Atf7	activating transcription factor 7
chr15	102670945	102671384	440	*	C57LPS2vsC57media	Promoter (<=1kb)	15	102662864	102671127	8264	2	67942	ENSMUST00000185641.6	0	ENSMUSG00000062683	Atp5g2	ATP synthase, H+ transporting, mitochondrial F0 complex, subunit C2 (subunit 9)
chr15	103239758	103240113	356	*	C57LPS2vsC57media	Promoter (<=1kb)	15	103191544	103239816	48273	2	12419	ENSMUST00000118152.7	0	ENSMUSG00000009575	Cbx5	chromobox 5
chr15	103240197	103240484	288	*	C57LPS2vsC57media	Promoter (<=1kb)	15	103240432	103244955	4524	1	15382	ENSMUST00000036004.15	0	ENSMUSG00000046434	Hnrnpa1	heterogeneous nuclear ribonucleoprotein A1
chr15	103240782	103240996	215	*	C57LPS2vsC57media	Promoter (<=1kb)	15	103240432	103244955	4524	1	15382	ENSMUST00000036004.15	350	ENSMUSG00000046434	Hnrnpa1	heterogeneous nuclear ribonucleoprotein A1
chr15	103258277	103258619	343	*	C57LPS2vsC57media	Promoter (<=1kb)	15	103249349	103258403	9055	2	18022	ENSMUST00000132438.1	0	ENSMUSG00000058794	Nfe2	nuclear factor, erythroid derived 2
chr15	103305173	103305519	347	*	C57LPS2vsC57media	Intron (ENSMUST00000231068.1/ENSMUST00000231068.1, intron 1 of 1)	15	103308235	103310612	2378	2	80910	ENSMUST00000079824.5	5093	ENSMUSG00000063234	Gpr84	G protein-coupled receptor 84
chr15	103333280	103333668	389	*	C57LPS2vsC57media	Promoter (<=1kb)	15	103313895	103334327	20433	2	29813	ENSMUST00000229373.1	659	ENSMUSG00000000552	Zfp385a	zinc finger protein 385A
chr15	103333756	103333991	236	*	C57LPS2vsC57media	Promoter (<=1kb)	15	103313895	103334327	20433	2	29813	ENSMUST00000229373.1	336	ENSMUSG00000000552	Zfp385a	zinc finger protein 385A
chr15	103340011	103340304	294	*	C57LPS2vsC57media	Promoter (<=1kb)	15	103313895	103340093	26199	2	29813	ENSMUST00000168828.2	0	ENSMUSG00000000552	Zfp385a	zinc finger protein 385A
chr15	103361362	103361594	233	*	C57LPS2vsC57media	Intron (ENSMUST00000215331.1/16402, intron 1 of 30)	15	103344286	103366748	22463	2	16402	ENSMUST00000215331.1	5154	ENSMUSG00000000555	Itga5	integrin alpha 5 (fibronectin receptor alpha)
chr15	103366445	103366808	364	*	C57LPS2vsC57media	Promoter (<=1kb)	15	103344286	103366748	22463	2	16402	ENSMUST00000215331.1	0	ENSMUSG00000000555	Itga5	integrin alpha 5 (fibronectin receptor alpha)
chr15	103393163	103393388	226	*	C57LPS2vsC57media	Distal Intergenic	15	103344286	103366763	22478	2	16402	ENSMUST00000023128.7	-26400	ENSMUSG00000000555	Itga5	integrin alpha 5 (fibronectin receptor alpha)
chr15	103402425	103402690	266	*	C57LPS2vsC57media	3' UTR	15	103402405	103430470	28066	2	74174	ENSMUST00000023129.14	27780	ENSMUSG00000022487	Gtsf1	gametocyte specific factor 1
chr15	103478018	103478349	332	*	C57LPS2vsC57media	3' UTR	15	103453794	103498801	45008	1	105855	ENSMUST00000229468.1	24224	ENSMUSG00000022488	Nckap1l	NCK associated protein 1 like
chr15	103484214	103484467	254	*	C57LPS2vsC57media	Intron (ENSMUST00000229468.1/105855, intron 21 of 29)	15	103453794	103498801	45008	1	105855	ENSMUST00000229468.1	30420	ENSMUSG00000022488	Nckap1l	NCK associated protein 1 like
chr15	10714340	10715010	671	*	C57LPS2vsC57media	Promoter (<=1kb)	15	10714836	10790123	75288	1	75259	ENSMUST00000180604.1	0	ENSMUSG00000096971	4930556M19Rik	RIKEN cDNA 4930556M19 gene
chr15	12052282	12052491	210	*	C57LPS2vsC57media	Distal Intergenic	15	11984041	11996983	12943	2	20024	ENSMUST00000110504.1	-55299	ENSMUSG00000022205	Sub1	SUB1 homolog, transcriptional regulator
chr15	12236711	12236913	203	*	C57LPS2vsC57media	Intron (ENSMUST00000038172.15/268783, intron 5 of 15)	15	12205028	12274496	69469	1	268783	ENSMUST00000038172.15	31683	ENSMUSG00000039458	Mtmr12	myotubularin related protein 12
chr15	12306600	12306876	277	*	C57LPS2vsC57media	Distal Intergenic	15	12321450	12343430	21981	1	66629	ENSMUST00000228301.1	-14574	ENSMUSG00000022200	Golph3	golgi phosphoprotein 3
chr15	12307184	12307440	257	*	C57LPS2vsC57media	Distal Intergenic	15	12321450	12343430	21981	1	66629	ENSMUST00000228301.1	-14010	ENSMUSG00000022200	Golph3	golgi phosphoprotein 3
chr15	19778785	19778991	207	*	C57LPS2vsC57media	Distal Intergenic	15	19185373	19203329	17957	1	102639102	ENSMUST00000226343.1	593412	ENSMUSG00000115803	Gm35496	predicted gene, 35496
chr15	25269596	25270000	405	*	C57LPS2vsC57media	Distal Intergenic	15	25364857	25413698	48842	2	70350	ENSMUST00000228597.1	143698	ENSMUSG00000045763	Basp1	brain abundant, membrane attached signal protein 1
chr15	25287872	25288192	321	*	C57LPS2vsC57media	Intron (ENSMUST00000226199.1/ENSMUST00000226199.1, intron 4 of 4)	15	25364857	25413698	48842	2	70350	ENSMUST00000228597.1	125506	ENSMUSG00000045763	Basp1	brain abundant, membrane attached signal protein 1
chr15	25524193	25524469	277	*	C57LPS2vsC57media	Distal Intergenic	15	25622525	25813673	191149	1	17909	ENSMUST00000110457.7	-98056	ENSMUSG00000022272	Myo10	myosin X
chr15	25764718	25764973	256	*	C57LPS2vsC57media	Intron (ENSMUST00000110457.7/17909, intron 19 of 40)	15	25622525	25813673	191149	1	17909	ENSMUST00000110457.7	142193	ENSMUSG00000022272	Myo10	myosin X
chr15	27589631	27589886	256	*	C57LPS2vsC57media	Intron (ENSMUST00000022875.6/11732, intron 8 of 11)	15	27466677	27594909	128233	1	11732	ENSMUST00000022875.6	122954	ENSMUSG00000022265	Ank	progressive ankylosis
chr15	27619184	27619490	307	*	C57LPS2vsC57media	Intron (ENSMUST00000059662.7/432940, intron 3 of 6)	15	27605919	27630693	24775	2	432940	ENSMUST00000059662.7	11203	ENSMUSG00000046034	Otulin	OTU deubiquitinase with linear linkage specificity
chr15	27675169	27675938	770	*	C57LPS2vsC57media	Intron (ENSMUST00000226170.1/223433, intron 1 of 8)	15	27655069	27681515	26447	2	223433	ENSMUST00000226170.1	5577	ENSMUSG00000056069	Otulinl	OTU deubiquitinase with linear linkage specificity like
chr15	27702356	27702593	238	*	C57LPS2vsC57media	Distal Intergenic	15	27655071	27681579	26509	2	223433	ENSMUST00000100739.4	-20777	ENSMUSG00000056069	Otulinl	OTU deubiquitinase with linear linkage specificity like
chr15	27702693	27703300	608	*	C57LPS2vsC57media	Distal Intergenic	15	27655071	27681579	26509	2	223433	ENSMUST00000100739.4	-21114	ENSMUSG00000056069	Otulinl	OTU deubiquitinase with linear linkage specificity like
chr15	27708468	27708824	357	*	C57LPS2vsC57media	Distal Intergenic	15	27655071	27681579	26509	2	223433	ENSMUST00000100739.4	-26889	ENSMUSG00000056069	Otulinl	OTU deubiquitinase with linear linkage specificity like
chr15	28158937	28159219	283	*	C57LPS2vsC57media	Distal Intergenic	15	28203752	28472052	268301	1	110082	ENSMUST00000067048.7	-44533	ENSMUSG00000022262	Dnah5	dynein, axonemal, heavy chain 5
chr15	31530931	31531331	401	*	C57LPS2vsC57media	Promoter (<=1kb)	15	31455891	31531053	75163	2	223455	ENSMUST00000090227.5	0	ENSMUSG00000039100	March6	membrane-associated ring finger (C3HC4) 6
chr15	31601665	31601953	289	*	C57LPS2vsC57media	Promoter (<=1kb)	15	31590800	31601804	11005	2	12465	ENSMUST00000022842.15	0	ENSMUSG00000022234	Cct5	chaperonin containing Tcp1, subunit 5 (epsilon)
chr15	3270445	3270804	360	*	C57LPS2vsC57media	Promoter (<=1kb)	15	3270767	3280508	9742	1	20363	ENSMUST00000082424.10	0	ENSMUSG00000064373	Selenop	selenoprotein P
chr15	33356807	33357096	290	*	C57LPS2vsC57media	Intron (ENSMUST00000042167.9/54381, intron 4 of 7)	15	33083129	33594552	511424	1	54381	ENSMUST00000042167.9	273678	ENSMUSG00000039007	Cpq	carboxypeptidase Q
chr15	33359138	33359421	284	*	C57LPS2vsC57media	Intron (ENSMUST00000042167.9/54381, intron 4 of 7)	15	33083129	33594552	511424	1	54381	ENSMUST00000042167.9	276009	ENSMUSG00000039007	Cpq	carboxypeptidase Q
chr15	34094258	34094458	201	*	C57LPS2vsC57media	Intron (ENSMUST00000172082.1/67154, intron 1 of 1)	15	34082694	34103345	20652	1	67154	ENSMUST00000172082.1	11564	ENSMUSG00000022255	Mtdh	metadherin
chr15	35371046	35371322	277	*	C57LPS2vsC57media	Promoter (<=1kb)	15	35371160	35931229	560070	1	666173	ENSMUST00000048646.8	0	ENSMUSG00000037646	Vps13b	vacuolar protein sorting 13B
chr15	36164867	36165169	303	*	C57LPS2vsC57media	Promoter (<=1kb)	15	36150060	36164884	14825	2	78803	ENSMUST00000058643.3	0	ENSMUSG00000048230	Fbxo43	F-box protein 43
chr15	38198630	38199093	464	*	C57LPS2vsC57media	Intron (ENSMUST00000227576.1/ENSMUST00000227576.1, intron 1 of 2)	15	38219203	38226735	7533	1	18285	ENSMUST00000081966.4	-20110	ENSMUSG00000061923	Odf1	outer dense fiber of sperm tails 1
chr15	38199540	38199845	306	*	C57LPS2vsC57media	Intron (ENSMUST00000227576.1/ENSMUST00000227576.1, intron 1 of 2)	15	38219203	38226735	7533	1	18285	ENSMUST00000081966.4	-19358	ENSMUSG00000061923	Odf1	outer dense fiber of sperm tails 1
chr15	38473051	38474037	987	*	C57LPS2vsC57media	Distal Intergenic	15	38490473	38490547	75	2	102465574	ENSMUST00000183910.1	16510	ENSMUSG00000099110	Mir6951	microRNA 6951
chr15	38650424	38650693	270	*	C57LPS2vsC57media	Intron (ENSMUST00000228411.1/ENSMUST00000228411.1, intron 1 of 1)	15	38661933	38692446	30514	1	66335	ENSMUST00000022904.7	-11240	ENSMUSG00000022295	Atp6v1c1	ATPase, H+ transporting, lysosomal V1 subunit C1
chr15	38660087	38660348	262	*	C57LPS2vsC57media	Promoter (1-2kb)	15	38661933	38692446	30514	1	66335	ENSMUST00000022904.7	-1585	ENSMUSG00000022295	Atp6v1c1	ATPase, H+ transporting, lysosomal V1 subunit C1
chr15	39606511	39606742	232	*	C57LPS2vsC57media	Intron (ENSMUST00000082054.11/116838, intron 21 of 26)	15	39198332	39681940	483609	1	116838	ENSMUST00000082054.11	408179	ENSMUSG00000037386	Rims2	regulating synaptic membrane exocytosis 2
chr15	41685593	41685886	294	*	C57LPS2vsC57media	Intron (ENSMUST00000090096.10/170719, intron 3 of 15)	15	41447482	41861045	413564	1	170719	ENSMUST00000090096.10	238111	ENSMUSG00000022307	Oxr1	oxidation resistance 1
chr15	50449614	50449918	305	*	C57LPS2vsC57media	Distal Intergenic	15	50819499	50827521	8023	2	83925	ENSMUST00000183421.1	377603	ENSMUSG00000038679	Trps1	transcriptional repressor GATA binding 1
chr15	50802119	50802356	238	*	C57LPS2vsC57media	Intron (ENSMUST00000165201.8/83925, intron 4 of 5)	15	50654752	50889691	234940	2	83925	ENSMUST00000165201.8	87335	ENSMUSG00000038679	Trps1	transcriptional repressor GATA binding 1
chr15	5243657	5243882	226	*	C57LPS2vsC57media	Promoter (<=1kb)	15	5233399	5244172	10774	2	19219	ENSMUST00000120563.1	290	ENSMUSG00000039942	Ptger4	prostaglandin E receptor 4 (subtype EP4)
chr15	53346057	53346370	314	*	C57LPS2vsC57media	Promoter (<=1kb)	15	53064038	53346159	282122	2	14042	ENSMUST00000077273.8	0	ENSMUSG00000061731	Ext1	exostoses (multiple) 1
chr15	53400340	53400643	304	*	C57LPS2vsC57media	Distal Intergenic	15	53064038	53346159	282122	2	14042	ENSMUST00000077273.8	-54181	ENSMUSG00000061731	Ext1	exostoses (multiple) 1
chr15	5446403	5446770	368	*	C57LPS2vsC57media	Distal Intergenic	15	5496266	5594984	98719	1	71432	ENSMUST00000211750.1	-49496	ENSMUSG00000110018	5430437J10Rik	RIKEN cDNA 5430437J10 gene
chr15	5446957	5447303	347	*	C57LPS2vsC57media	Distal Intergenic	15	5496266	5594984	98719	1	71432	ENSMUST00000211750.1	-48963	ENSMUSG00000110018	5430437J10Rik	RIKEN cDNA 5430437J10 gene
chr15	55191192	55191602	411	*	C57LPS2vsC57media	Intron (ENSMUST00000096433.9/97998, intron 4 of 8)	15	55112317	55259271	146955	1	97998	ENSMUST00000096433.9	78875	ENSMUSG00000022419	Deptor	DEP domain containing MTOR-interacting protein
chr15	57891955	57892199	245	*	C57LPS2vsC57media	Promoter (<=1kb)	15	57869502	57892448	22947	2	67819	ENSMUST00000022993.6	249	ENSMUSG00000022365	Derl1	Der1-like domain family, member 1
chr15	57924134	57924398	265	*	C57LPS2vsC57media	Intron (ENSMUST00000022992.12/210544, intron 4 of 20)	15	57912199	57970061	57863	1	210544	ENSMUST00000022992.12	11935	ENSMUSG00000022364	Tbc1d31	TBC1 domain family, member 31
chr15	57975900	57976232	333	*	C57LPS2vsC57media	Distal Intergenic	15	57985419	58011009	25591	1	239463	ENSMUST00000160942.7	-9187	ENSMUSG00000051225	Fam83a	family with sequence similarity 83, member A
chr15	58076444	58076900	457	*	C57LPS2vsC57media	Promoter (<=1kb)	15	58047003	58076489	29487	2	22770	ENSMUST00000110168.7	0	ENSMUSG00000022361	Zhx1	zinc fingers and homeoboxes 1
chr15	58135037	58135373	337	*	C57LPS2vsC57media	Promoter (<=1kb)	15	58094046	58135082	41037	2	70472	ENSMUST00000038194.4	0	ENSMUSG00000022360	Atad2	ATPase family, AAA domain containing 2
chr15	58141211	58141483	273	*	C57LPS2vsC57media	Promoter (<=1kb)	15	58141377	58158654	17278	1	76773	ENSMUST00000067563.8	0	ENSMUSG00000022359	Wdyhv1	WDYHV motif containing 1
chr15	58415265	58415599	335	*	C57LPS2vsC57media	Promoter (<=1kb)	15	58415468	58457740	42273	1	210998	ENSMUST00000037270.4	0	ENSMUSG00000037119	Fam91a1	family with sequence similarity 91, member A1
chr15	58691915	58692202	288	*	C57LPS2vsC57media	Distal Intergenic	15	58782269	58823530	41262	2	74868	ENSMUST00000072113.5	131328	ENSMUSG00000062373	Tmem65	transmembrane protein 65
chr15	58933543	58933886	344	*	C57LPS2vsC57media	Promoter (<=1kb)	15	58933756	58939488	5733	1	66218	ENSMUST00000022980.4	0	ENSMUSG00000022354	Ndufb9	NADH:ubiquinone oxidoreductase subunit B9
chr15	59041425	59041945	521	*	C57LPS2vsC57media	Intron (ENSMUST00000080371.7/211401, intron 3 of 14)	15	58941234	59081989	140756	2	211401	ENSMUST00000080371.7	40044	ENSMUSG00000022353	Mtss1	MTSS I-BAR domain containing 1
chr15	59081990	59082364	375	*	C57LPS2vsC57media	Promoter (<=1kb)	15	59052748	59082005	29258	2	211401	ENSMUST00000228655.1	0	ENSMUSG00000022353	Mtss1	MTSS I-BAR domain containing 1
chr15	59314713	59315065	353	*	C57LPS2vsC57media	Promoter (<=1kb)	15	59315077	59328958	13882	1	20775	ENSMUST00000162142.1	-12	ENSMUSG00000022351	Sqle	squalene epoxidase
chr15	59373734	59374342	609	*	C57LPS2vsC57media	Promoter (<=1kb)	15	59331997	59374167	42171	2	223593	ENSMUST00000022976.5	0	ENSMUSG00000022350	Washc5	WASH complex subunit 5
chr15	59387695	59387915	221	*	C57LPS2vsC57media	Intron (ENSMUST00000168722.2/68501, intron 2 of 4)	15	59374247	59539664	165418	1	68501	ENSMUST00000168722.2	13448	ENSMUSG00000059586	Nsmce2	NSE2/MMS21 homolog, SMC5-SMC6 complex SUMO ligase
chr15	59614262	59614486	225	*	C57LPS2vsC57media	Distal Intergenic	15	59648350	59657099	8750	1	211770	ENSMUST00000067543.7	-33864	ENSMUSG00000032501	Trib1	tribbles pseudokinase 1
chr15	59614951	59615298	348	*	C57LPS2vsC57media	Distal Intergenic	15	59648350	59657099	8750	1	211770	ENSMUST00000067543.7	-33052	ENSMUSG00000032501	Trib1	tribbles pseudokinase 1
chr15	59647496	59647883	388	*	C57LPS2vsC57media	Promoter (<=1kb)	15	59648350	59657099	8750	1	211770	ENSMUST00000067543.7	-467	ENSMUSG00000032501	Trib1	tribbles pseudokinase 1
chr15	59647993	59648729	737	*	C57LPS2vsC57media	Promoter (<=1kb)	15	59648350	59657099	8750	1	211770	ENSMUST00000067543.7	0	ENSMUSG00000032501	Trib1	tribbles pseudokinase 1
chr15	59728135	59728542	408	*	C57LPS2vsC57media	Distal Intergenic	15	59788417	59794959	6543	2	100503021	ENSMUST00000228865.1	66417	ENSMUSG00000115426	Gm19510	predicted gene, 19510
chr15	59728901	59729176	276	*	C57LPS2vsC57media	Distal Intergenic	15	59788417	59794959	6543	2	100503021	ENSMUST00000228865.1	65783	ENSMUSG00000115426	Gm19510	predicted gene, 19510
chr15	62002609	62002822	214	*	C57LPS2vsC57media	Distal Intergenic	15	61987422	61990253	2832	1	17869	ENSMUST00000160009.1	15187	ENSMUSG00000022346	Myc	myelocytomatosis oncogene
chr15	62104648	62105020	373	*	C57LPS2vsC57media	Intron (ENSMUST00000182956.7/19296, intron 1 of 6)	15	62037986	62249528	211543	1	19296	ENSMUST00000182956.7	66662	ENSMUSG00000097039	Pvt1	Pvt1 oncogene
chr15	62908286	62908584	299	*	C57LPS2vsC57media	Distal Intergenic	15	63414400	63479608	65209	2	432958	ENSMUST00000226699.1	571024	ENSMUSG00000115520	Gm20740	predicted gene, 20740
chr15	63270470	63270701	232	*	C57LPS2vsC57media	Intron (ENSMUST00000227423.1/ENSMUST00000227423.1, intron 2 of 2)	15	63176838	63718289	541452	2	432958	ENSMUST00000228339.2	447588	ENSMUSG00000115520	Gm20740	predicted gene, 20740
chr15	63606015	63606230	216	*	C57LPS2vsC57media	Intron (ENSMUST00000228339.2/432958, intron 2 of 8)	15	63176838	63718289	541452	2	432958	ENSMUST00000228339.2	112059	ENSMUSG00000115520	Gm20740	predicted gene, 20740
chr15	63616585	63616804	220	*	C57LPS2vsC57media	Intron (ENSMUST00000228339.2/432958, intron 2 of 8)	15	63176838	63718289	541452	2	432958	ENSMUST00000228339.2	101485	ENSMUSG00000115520	Gm20740	predicted gene, 20740
chr15	63616846	63617134	289	*	C57LPS2vsC57media	Intron (ENSMUST00000228339.2/432958, intron 2 of 8)	15	63176838	63718289	541452	2	432958	ENSMUST00000228339.2	101155	ENSMUSG00000115520	Gm20740	predicted gene, 20740
chr15	63665509	63665829	321	*	C57LPS2vsC57media	Intron (ENSMUST00000228339.2/432958, intron 2 of 8)	15	63176838	63718289	541452	2	432958	ENSMUST00000228339.2	52460	ENSMUSG00000115520	Gm20740	predicted gene, 20740
chr15	64058949	64059757	809	*	C57LPS2vsC57media	Promoter (<=1kb)	15	63929097	64060448	131352	2	223601	ENSMUST00000063838.10	691	ENSMUSG00000022378	Fam49b	family with sequence similarity 49, member B
chr15	64059768	64060046	279	*	C57LPS2vsC57media	Promoter (<=1kb)	15	63929097	64060448	131352	2	223601	ENSMUST00000063838.10	402	ENSMUSG00000022378	Fam49b	family with sequence similarity 49, member B
chr15	64060075	64060609	535	*	C57LPS2vsC57media	Promoter (<=1kb)	15	63929097	64060448	131352	2	223601	ENSMUST00000063838.10	0	ENSMUSG00000022378	Fam49b	family with sequence similarity 49, member B
chr15	64336989	64337250	262	*	C57LPS2vsC57media	Intron (ENSMUST00000177374.7/13196, intron 2 of 30)	15	64088539	64382919	294381	2	13196	ENSMUST00000177374.7	45669	ENSMUSG00000022377	Asap1	ArfGAP with SH3 domain, ankyrin repeat and PH domain1
chr15	6435881	6436092	212	*	C57LPS2vsC57media	Intron (ENSMUST00000078019.12/13132, intron 11 of 13)	15	6299788	6440712	140925	1	13132	ENSMUST00000078019.12	136093	ENSMUSG00000022150	Dab2	disabled 2, mitogen-responsive phosphoprotein
chr15	64382736	64382963	228	*	C57LPS2vsC57media	Promoter (<=1kb)	15	64088539	64382919	294381	2	13196	ENSMUST00000177374.7	0	ENSMUSG00000022377	Asap1	ArfGAP with SH3 domain, ankyrin repeat and PH domain1
chr15	64447296	64447628	333	*	C57LPS2vsC57media	Distal Intergenic	15	64088541	64382919	294379	2	13196	ENSMUST00000110115.8	-64377	ENSMUSG00000022377	Asap1	ArfGAP with SH3 domain, ankyrin repeat and PH domain1
chr15	64542072	64542388	317	*	C57LPS2vsC57media	Distal Intergenic	15	64088541	64382919	294379	2	13196	ENSMUST00000110115.8	-159153	ENSMUSG00000022377	Asap1	ArfGAP with SH3 domain, ankyrin repeat and PH domain1
chr15	6519479	6519748	270	*	C57LPS2vsC57media	Distal Intergenic	15	6579871	6663304	83434	1	23880	ENSMUST00000090461.11	-60123	ENSMUSG00000022148	Fyb	FYN binding protein
chr15	6562298	6562696	399	*	C57LPS2vsC57media	Intron (ENSMUST00000226412.1/ENSMUST00000226412.1, intron 1 of 1)	15	6579871	6663304	83434	1	23880	ENSMUST00000090461.11	-17175	ENSMUSG00000022148	Fyb	FYN binding protein
chr15	66969580	66969937	358	*	C57LPS2vsC57media	Promoter (<=1kb)	15	66929318	66969640	40323	2	17988	ENSMUST00000005256.13	0	ENSMUSG00000005125	Ndrg1	N-myc downstream regulated gene 1
chr15	66970091	66970305	215	*	C57LPS2vsC57media	Promoter (<=1kb)	15	66946537	66969640	23104	2	17988	ENSMUST00000164070.1	-451	ENSMUSG00000005125	Ndrg1	N-myc downstream regulated gene 1
chr15	6707942	6708214	273	*	C57LPS2vsC57media	Promoter (<=1kb)	15	6708379	6765417	57039	1	78757	ENSMUST00000228918.1	-165	ENSMUSG00000050310	Rictor	RPTOR independent companion of MTOR, complex 2
chr15	6708218	6708488	271	*	C57LPS2vsC57media	Promoter (<=1kb)	15	6708379	6765417	57039	1	78757	ENSMUST00000228918.1	0	ENSMUSG00000050310	Rictor	RPTOR independent companion of MTOR, complex 2
chr15	67414189	67414419	231	*	C57LPS2vsC57media	Distal Intergenic	15	67226769	67377094	150326	1	69334	ENSMUST00000187233.1	187420	ENSMUSG00000102069	1700012I11Rik	RIKEN cDNA 1700012I11 gene
chr15	67414507	67414865	359	*	C57LPS2vsC57media	Distal Intergenic	15	67226769	67377094	150326	1	69334	ENSMUST00000187233.1	187738	ENSMUSG00000102069	1700012I11Rik	RIKEN cDNA 1700012I11 gene
chr15	67691985	67692268	284	*	C57LPS2vsC57media	Distal Intergenic	15	67226769	67377094	150326	1	69334	ENSMUST00000187233.1	465216	ENSMUSG00000102069	1700012I11Rik	RIKEN cDNA 1700012I11 gene
chr15	68258399	68258747	349	*	C57LPS2vsC57media	Promoter (<=1kb)	15	68083764	68258856	175093	2	380993	ENSMUST00000162054.8	109	ENSMUSG00000022335	Zfat	zinc finger and AT hook domain containing
chr15	68258802	68259105	304	*	C57LPS2vsC57media	Promoter (<=1kb)	15	68083764	68258856	175093	2	380993	ENSMUST00000162054.8	0	ENSMUSG00000022335	Zfat	zinc finger and AT hook domain containing
chr15	7129160	7129659	500	*	C57LPS2vsC57media	Promoter (<=1kb)	15	7129559	7191743	62185	1	16880	ENSMUST00000067190.11	0	ENSMUSG00000054263	Lifr	LIF receptor alpha
chr15	73044332	73044570	239	*	C57LPS2vsC57media	Intron (ENSMUST00000023276.15/76510, intron 3 of 21)	15	72589620	73055810	466191	2	76510	ENSMUST00000023276.15	11240	ENSMUSG00000047921	Trappc9	trafficking protein particle complex 9
chr15	73090586	73090948	363	*	C57LPS2vsC57media	Promoter (<=1kb)	15	73090392	73094075	3684	1	93696	ENSMUST00000089765.8	194	ENSMUSG00000068391	Chrac1	chromatin accessibility complex 1
chr15	73184598	73185246	649	*	C57LPS2vsC57media	Promoter (<=1kb)	15	73095844	73184935	89092	2	239528	ENSMUST00000044113.11	0	ENSMUSG00000036698	Ago2	argonaute RISC catalytic subunit 2
chr15	73423096	73423429	334	*	C57LPS2vsC57media	Promoter (<=1kb)	15	73205102	73423128	218027	2	14083	ENSMUST00000226988.2	0	ENSMUSG00000022607	Ptk2	PTK2 protein tyrosine kinase 2
chr15	73494072	73494279	208	*	C57LPS2vsC57media	Distal Intergenic	15	73512560	73572242	59683	1	105841	ENSMUST00000043414.11	-18281	ENSMUSG00000036661	Dennd3	DENN/MADD domain containing 3
chr15	73512169	73512671	503	*	C57LPS2vsC57media	Promoter (<=1kb)	15	73512560	73572242	59683	1	105841	ENSMUST00000043414.11	0	ENSMUSG00000036661	Dennd3	DENN/MADD domain containing 3
chr15	73596392	73596758	367	*	C57LPS2vsC57media	Promoter (<=1kb)	15	73581557	73596529	14973	2	106068	ENSMUST00000132607.1	0	ENSMUSG00000079020	Slc45a4	solute carrier family 45, member 4
chr15	74960773	74961110	338	*	C57LPS2vsC57media	Distal Intergenic	15	74956555	74958826	2272	1	17069	ENSMUST00000188042.1	4218	ENSMUSG00000022587	Ly6e	lymphocyte antigen 6 complex, locus E
chr15	75748196	75748633	438	*	C57LPS2vsC57media	Promoter (<=1kb)	15	75745490	75748228	2739	2	378435	ENSMUST00000062002.5	0	ENSMUSG00000047591	Mafa	v-maf musculoaponeurotic fibrosarcoma oncogene family, protein A (avian)
chr15	75831243	75831472	230	*	C57LPS2vsC57media	Intron (ENSMUST00000100538.3/223642, intron 3 of 11)	15	75754430	75841915	87486	2	223642	ENSMUST00000100538.3	10443	ENSMUSG00000075600	Zc3h3	zinc finger CCCH type containing 3
chr15	75841823	75842185	363	*	C57LPS2vsC57media	Promoter (<=1kb)	15	75754430	75841915	87486	2	223642	ENSMUST00000100538.3	0	ENSMUSG00000075600	Zc3h3	zinc finger CCCH type containing 3
chr15	75847452	75847681	230	*	C57LPS2vsC57media	Distal Intergenic	15	75754430	75841915	87486	2	223642	ENSMUST00000100538.3	-5537	ENSMUSG00000075600	Zc3h3	zinc finger CCCH type containing 3
chr15	75909147	75909833	687	*	C57LPS2vsC57media	Promoter (<=1kb)	15	75909735	75914535	4801	1	105734	ENSMUST00000192937.1	0	ENSMUSG00000103906	Tigd5	tigger transposable element derived 5
chr15	75929706	75929988	283	*	C57LPS2vsC57media	Promoter (<=1kb)	15	75924676	75929726	5051	2	22122	ENSMUST00000229951.1	0	ENSMUSG00000022570	Tsta3	tissue specific transplantation antigen P35B
chr15	75968983	75969292	310	*	C57LPS2vsC57media	Promoter (<=1kb)	15	75969123	75975749	6627	1	69020	ENSMUST00000109966.7	0	ENSMUSG00000034429	Zfp707	zinc finger protein 707
chr15	75981476	75982126	651	*	C57LPS2vsC57media	Promoter (<=1kb)	15	75979872	75982442	2571	2	223648	ENSMUST00000183130.2	316	ENSMUSG00000098176	Ccdc166	coiled-coil domain containing 166
chr15	76069598	76069977	380	*	C57LPS2vsC57media	Promoter (<=1kb)	15	76047158	76069754	22597	2	105782	ENSMUST00000002603.11	0	ENSMUSG00000022568	Scrib	scribbled planar cell polarity
chr15	76080348	76081120	773	*	C57LPS2vsC57media	Promoter (<=1kb)	15	76070182	76080913	10732	2	67959	ENSMUST00000100527.12	0	ENSMUSG00000002524	Puf60	poly-U binding splicing factor 60
chr15	76246617	76246882	266	*	C57LPS2vsC57media	Promoter (<=1kb)	15	76246764	76248117	1354	1	66168	ENSMUST00000229772.1	0	ENSMUSG00000022564	Grina	glutamate receptor, ionotropic, N-methyl D-aspartate-associated protein 1 (glutamate binding)
chr15	76327254	76327614	361	*	C57LPS2vsC57media	Promoter (<=1kb)	15	76327397	76330677	3281	1	109075	ENSMUST00000059045.7	0	ENSMUSG00000034259	Exosc4	exosome component 4
chr15	76331044	76331358	315	*	C57LPS2vsC57media	Promoter (<=1kb)	15	76331231	76334907	3677	1	14731	ENSMUST00000023221.12	0	ENSMUSG00000022561	Gpaa1	GPI anchor attachment protein 1
chr15	76350519	76350827	309	*	C57LPS2vsC57media	Promoter (<=1kb)	15	76347040	76350750	3711	2	106025	ENSMUST00000230314.1	0	ENSMUSG00000022552	Sharpin	SHANK-associated RH domain interacting protein
chr15	76380216	76380552	337	*	C57LPS2vsC57media	Promoter (<=1kb)	15	76380261	76439744	59484	1	223658	ENSMUST00000161305.7	0	ENSMUSG00000022558	Mroh1	maestro heat-like repeat family member 1
chr15	76511802	76512209	408	*	C57LPS2vsC57media	Promoter (<=1kb)	15	76502015	76511951	9937	2	13350	ENSMUST00000023214.10	0	ENSMUSG00000022555	Dgat1	diacylglycerol O-acyltransferase 1
chr15	76538695	76538966	272	*	C57LPS2vsC57media	Promoter (<=1kb)	15	76535721	76538735	3015	2	30840	ENSMUST00000023219.8	0	ENSMUSG00000022559	Fbxl6	F-box and leucine-rich repeat protein 6
chr15	76576210	76576793	584	*	C57LPS2vsC57media	Promoter (<=1kb)	15	76576358	76595816	19459	1	268822	ENSMUST00000162503.7	0	ENSMUSG00000022550	Adck5	aarF domain containing kinase 5
chr15	76607417	76607808	392	*	C57LPS2vsC57media	Promoter (<=1kb)	15	76595806	76607489	11684	2	94230	ENSMUST00000231042.1	0	ENSMUSG00000034022	Cpsf1	cleavage and polyadenylation specific factor 1
chr15	76639570	76639849	280	*	C57LPS2vsC57media	Promoter (<=1kb)	15	76638557	76639638	1082	2	72749	ENSMUST00000168432.1	0	ENSMUSG00000059323	Tonsl	tonsoku-like, DNA repair protein
chr15	76639856	76640191	336	*	C57LPS2vsC57media	Promoter (<=1kb)	15	76626238	76639958	13721	2	72749	ENSMUST00000168185.7	0	ENSMUSG00000059323	Tonsl	tonsoku-like, DNA repair protein
chr15	76656851	76657168	318	*	C57LPS2vsC57media	Promoter (<=1kb)	15	76646927	76656920	9994	2	54151	ENSMUST00000176274.1	0	ENSMUSG00000053929	Cyhr1	cysteine and histidine rich 1
chr15	76659655	76660348	694	*	C57LPS2vsC57media	Promoter (<=1kb)	15	76659858	76667853	7996	1	16581	ENSMUST00000230451.1	0	ENSMUSG00000004187	Kifc2	kinesin family member C2
chr15	76671383	76671751	369	*	C57LPS2vsC57media	Promoter (<=1kb)	15	76671615	76694919	23305	1	73062	ENSMUST00000037551.14	0	ENSMUSG00000033819	Ppp1r16a	protein phosphatase 1, regulatory subunit 16A
chr15	76697915	76698296	382	*	C57LPS2vsC57media	Promoter (<=1kb)	15	76698062	76698903	842	1	76282	ENSMUST00000228987.1	0	ENSMUSG00000022546	Gpt	glutamic pyruvic transaminase, soluble
chr15	76700645	76700858	214	*	C57LPS2vsC57media	Promoter (<=1kb)	15	76701465	76704239	2775	1	69572	ENSMUST00000019224.8	-607	ENSMUSG00000019080	Mfsd3	major facilitator superfamily domain containing 3
chr15	76701286	76701611	326	*	C57LPS2vsC57media	Promoter (<=1kb)	15	76701465	76704239	2775	1	69572	ENSMUST00000019224.8	0	ENSMUSG00000019080	Mfsd3	major facilitator superfamily domain containing 3
chr15	76710422	76710732	311	*	C57LPS2vsC57media	Promoter (<=1kb)	15	76710623	76713570	2948	1	223664	ENSMUST00000136840.7	0	ENSMUSG00000033728	Lrrc14	leucine rich repeat containing 14
chr15	76722630	76722913	284	*	C57LPS2vsC57media	Promoter (<=1kb)	15	76721465	76723840	2376	2	223665	ENSMUST00000036247.9	927	ENSMUSG00000116138	C030006K11Rik	RIKEN cDNA C030006K11 gene
chr15	76723691	76724010	320	*	C57LPS2vsC57media	Promoter (<=1kb)	15	76721465	76723840	2376	2	223665	ENSMUST00000036247.9	0	ENSMUSG00000116138	C030006K11Rik	RIKEN cDNA C030006K11 gene
chr15	76757656	76757969	314	*	C57LPS2vsC57media	Intron (ENSMUST00000036176.14/223666, intron 2 of 11)	15	76723985	76818083	94099	2	223666	ENSMUST00000036176.14	60114	ENSMUSG00000033697	Arhgap39	Rho GTPase activating protein 39
chr15	76780808	76781119	312	*	C57LPS2vsC57media	Intron (ENSMUST00000036176.14/223666, intron 1 of 11)	15	76723985	76818083	94099	2	223666	ENSMUST00000036176.14	36964	ENSMUSG00000033697	Arhgap39	Rho GTPase activating protein 39
chr15	76818058	76818421	364	*	C57LPS2vsC57media	Promoter (<=1kb)	15	76723985	76818083	94099	2	223666	ENSMUST00000036176.14	0	ENSMUSG00000033697	Arhgap39	Rho GTPase activating protein 39
chr15	76925239	76925814	576	*	C57LPS2vsC57media	Promoter (<=1kb)	15	76910371	76925448	15078	2	239546	ENSMUST00000229055.1	0	ENSMUSG00000054967	Zfp647	zinc finger protein 647
chr15	77764428	77764718	291	*	C57LPS2vsC57media	Exon (ENSMUST00000016771.12/17886, exon 36 of 41)	15	77760587	77842175	81589	2	17886	ENSMUST00000016771.12	77457	ENSMUSG00000022443	Myh9	myosin, heavy polypeptide 9, non-muscle
chr15	77772859	77773101	243	*	C57LPS2vsC57media	Intron (ENSMUST00000016771.12/17886, intron 25 of 40)	15	77760587	77842175	81589	2	17886	ENSMUST00000016771.12	69074	ENSMUSG00000022443	Myh9	myosin, heavy polypeptide 9, non-muscle
chr15	77838940	77839169	230	*	C57LPS2vsC57media	Intron (ENSMUST00000016771.12/17886, intron 1 of 40)	15	77760587	77842175	81589	2	17886	ENSMUST00000016771.12	3006	ENSMUSG00000022443	Myh9	myosin, heavy polypeptide 9, non-muscle
chr15	77842127	77842551	425	*	C57LPS2vsC57media	Promoter (<=1kb)	15	77760587	77842175	81589	2	17886	ENSMUST00000016771.12	0	ENSMUSG00000022443	Myh9	myosin, heavy polypeptide 9, non-muscle
chr15	77851203	77851417	215	*	C57LPS2vsC57media	Distal Intergenic	15	77760587	77842175	81589	2	17886	ENSMUST00000016771.12	-9028	ENSMUSG00000022443	Myh9	myosin, heavy polypeptide 9, non-muscle
chr15	77928855	77929229	375	*	C57LPS2vsC57media	Promoter (<=1kb)	15	77915047	77929006	13960	2	56551	ENSMUST00000005487.11	0	ENSMUSG00000005354	Txn2	thioredoxin 2
chr15	77970686	77971223	538	*	C57LPS2vsC57media	Promoter (<=1kb)	15	77958998	77970813	11816	2	55944	ENSMUST00000100484.5	0	ENSMUSG00000016554	Eif3d	eukaryotic translation initiation factor 3, subunit D
chr15	78382683	78382886	204	*	C57LPS2vsC57media	Intron (ENSMUST00000169575.1/73376, intron 3 of 4)	15	78378400	78388769	10370	2	73376	ENSMUST00000169575.1	5883	ENSMUSG00000062154	Tex33	testis expressed 33
chr15	78406573	78406844	272	*	C57LPS2vsC57media	Promoter (<=1kb)	15	78406712	78414002	7291	1	246221	ENSMUST00000167140.7	0	ENSMUSG00000071711	Mpst	mercaptopyruvate sulfurtransferase
chr15	78579515	78579823	309	*	C57LPS2vsC57media	Promoter (1-2kb)	15	78574411	78581616	7206	2	102640742	ENSMUST00000229702.1	1793	ENSMUSG00000116097	Gm36738	predicted gene, 36738
chr15	78581479	78581861	383	*	C57LPS2vsC57media	Promoter (<=1kb)	15	78574411	78581616	7206	2	102640742	ENSMUST00000229702.1	0	ENSMUSG00000116097	Gm36738	predicted gene, 36738
chr15	78599226	78599483	258	*	C57LPS2vsC57media	Promoter (2-3kb)	15	78597047	78622019	24973	1	72318	ENSMUST00000043069.5	2179	ENSMUSG00000018008	Cyth4	cytohesin 4
chr15	78771741	78772003	263	*	C57LPS2vsC57media	Promoter (<=1kb)	15	78766874	78771894	5021	2	17305	ENSMUST00000128389.1	0	ENSMUSG00000018169	Mfng	MFNG O-fucosylpeptide 3-beta-N-acetylglucosaminyltransferase
chr15	78773392	78773650	259	*	C57LPS2vsC57media	Promoter (<=1kb)	15	78755882	78773475	17594	2	17305	ENSMUST00000018313.5	0	ENSMUSG00000018169	Mfng	MFNG O-fucosylpeptide 3-beta-N-acetylglucosaminyltransferase
chr15	78877019	78877724	706	*	C57LPS2vsC57media	Promoter (<=1kb)	15	78877190	78894585	17396	1	106039	ENSMUST00000041587.7	0	ENSMUSG00000033128	Gga1	golgi associated, gamma adaptin ear containing, ARF binding protein 1
chr15	78899623	78899864	242	*	C57LPS2vsC57media	Promoter (<=1kb)	15	78899667	78919032	19366	1	20401	ENSMUST00000134703.7	0	ENSMUSG00000022436	Sh3bp1	SH3-domain binding protein 1
chr15	78926469	78926815	347	*	C57LPS2vsC57media	Promoter (<=1kb)	15	78926725	78930465	3741	1	16852	ENSMUST00000089377.5	0	ENSMUSG00000068220	Lgals1	lectin, galactose binding, soluble 1
chr15	79030630	79030955	326	*	C57LPS2vsC57media	Promoter (<=1kb)	15	79030874	79038353	7480	1	26912	ENSMUST00000006544.8	0	ENSMUSG00000006378	Gcat	glycine C-acetyltransferase (2-amino-3-ketobutyrate-coenzyme A ligase)
chr15	7906540	7906799	260	*	C57LPS2vsC57media	Intron (ENSMUST00000045766.7/545085, intron 13 of 17)	15	7873062	8099191	226130	2	545085	ENSMUST00000045766.7	192392	ENSMUSG00000039828	Wdr70	WD repeat domain 70
chr15	79074938	79075277	340	*	C57LPS2vsC57media	Promoter (<=1kb)	15	79075179	79094405	19227	1	223691	ENSMUST00000040518.5	0	ENSMUSG00000033047	Eif3l	eukaryotic translation initiation factor 3, subunit L
chr15	79108599	79109295	697	*	C57LPS2vsC57media	Promoter (<=1kb)	15	79108898	79125309	16412	1	27008	ENSMUST00000229113.1	0	ENSMUSG00000033039	Micall1	microtubule associated monooxygenase, calponin and LIM domain containing -like 1
chr15	79109600	79109812	213	*	C57LPS2vsC57media	Promoter (<=1kb)	15	79108898	79125309	16412	1	27008	ENSMUST00000229113.1	702	ENSMUSG00000033039	Micall1	microtubule associated monooxygenase, calponin and LIM domain containing -like 1
chr15	79141112	79141395	284	*	C57LPS2vsC57media	Promoter (<=1kb)	15	79134655	79141187	6533	2	27660	ENSMUST00000187550.6	0	ENSMUSG00000033029	1700088E04Rik	RIKEN cDNA 1700088E04 gene
chr15	79209103	79209425	323	*	C57LPS2vsC57media	Promoter (<=1kb)	15	79209311	79217383	8073	1	100041655	ENSMUST00000148028.1	0	ENSMUSG00000075555	Gm10863	predicted gene 10863
chr15	79229057	79229469	413	*	C57LPS2vsC57media	Promoter (<=1kb)	15	79229173	79249484	20312	1	18693	ENSMUST00000163571.7	0	ENSMUSG00000068206	Pick1	protein interacting with C kinase 1
chr15	79328133	79328506	374	*	C57LPS2vsC57media	Promoter (<=1kb)	15	79286228	79328176	41949	2	53357	ENSMUST00000166977.8	0	ENSMUSG00000042632	Pla2g6	phospholipase A2, group VI
chr15	79347298	79347620	323	*	C57LPS2vsC57media	Promoter (<=1kb)	15	79347520	79359076	11557	1	17133	ENSMUST00000096350.10	0	ENSMUSG00000042622	Maff	v-maf musculoaponeurotic fibrosarcoma oncogene family, protein F (avian)
chr15	79347753	79348479	727	*	C57LPS2vsC57media	Promoter (<=1kb)	15	79348064	79359072	11009	1	17133	ENSMUST00000163691.2	0	ENSMUSG00000042622	Maff	v-maf musculoaponeurotic fibrosarcoma oncogene family, protein F (avian)
chr15	79357502	79357970	469	*	C57LPS2vsC57media	3' UTR	15	79346621	79359072	12452	1	17133	ENSMUST00000229130.1	10881	ENSMUSG00000042622	Maff	v-maf musculoaponeurotic fibrosarcoma oncogene family, protein F (avian)
chr15	79403194	79403734	541	*	C57LPS2vsC57media	Promoter (<=1kb)	15	79360684	79403569	42886	2	223693	ENSMUST00000074991.9	0	ENSMUSG00000009035	Tmem184b	transmembrane protein 184b
chr15	79408825	79409056	232	*	C57LPS2vsC57media	Distal Intergenic	15	79360684	79403569	42886	2	223693	ENSMUST00000074991.9	-5256	ENSMUSG00000009035	Tmem184b	transmembrane protein 184b
chr15	79432959	79433271	313	*	C57LPS2vsC57media	Promoter (<=1kb)	15	79429712	79433126	3415	2	27373	ENSMUST00000229510.1	0	ENSMUSG00000022433	Csnk1e	casein kinase 1, epsilon
chr15	79446269	79446590	322	*	C57LPS2vsC57media	Intron (ENSMUST00000230599.1/27373, intron 1 of 4)	15	79426259	79455566	29308	2	27373	ENSMUST00000230599.1	8976	ENSMUSG00000022433	Csnk1e	casein kinase 1, epsilon
chr15	79546523	79547015	493	*	C57LPS2vsC57media	Promoter (<=1kb)	15	79527736	79546741	19006	2	67040	ENSMUST00000054014.8	0	ENSMUSG00000055065	Ddx17	DEAD (Asp-Glu-Ala-Asp) box polypeptide 17
chr15	79658836	79659320	485	*	C57LPS2vsC57media	Promoter (<=1kb)	15	79659199	79667660	8462	1	73739	ENSMUST00000023064.8	0	ENSMUSG00000022428	Cby1	chibby family member 1, beta catenin antagonist
chr15	79687482	79688116	635	*	C57LPS2vsC57media	Promoter (<=1kb)	15	79674251	79687919	13669	2	74158	ENSMUST00000023061.6	0	ENSMUSG00000022426	Josd1	Josephin domain containing 1
chr15	79741999	79742741	743	*	C57LPS2vsC57media	Promoter (<=1kb)	15	79742698	79757394	14697	1	100504191	ENSMUST00000128342.1	0	ENSMUSG00000087543	Gm16576	predicted gene 16576
chr15	79774295	79774669	375	*	C57LPS2vsC57media	Promoter (<=1kb)	15	79761453	79774383	12931	2	54152	ENSMUST00000069877.11	0	ENSMUSG00000022420	Dnal4	dynein, axonemal, light chain 4
chr15	79834114	79834493	380	*	C57LPS2vsC57media	Promoter (<=1kb)	15	79826141	79834237	8097	2	494448	ENSMUST00000109625.7	0	ENSMUSG00000089715	Cbx6	chromobox 6
chr15	79883353	79883632	280	*	C57LPS2vsC57media	Distal Intergenic	15	79891659	79905547	13889	1	80287	ENSMUST00000177350.7	-8027	ENSMUSG00000009585	Apobec3	apolipoprotein B mRNA editing enzyme, catalytic polypeptide 3
chr15	79932525	79932932	408	*	C57LPS2vsC57media	Promoter (<=1kb)	15	79915807	79932652	16846	2	52609	ENSMUST00000109616.8	0	ENSMUSG00000053411	Cbx7	chromobox 7
chr15	79946096	79946313	218	*	C57LPS2vsC57media	Intron (ENSMUST00000128931.7/52609, intron 1 of 5)	15	79918417	79971119	52703	2	52609	ENSMUST00000128931.7	24806	ENSMUSG00000053411	Cbx7	chromobox 7
chr15	80014887	80015130	244	*	C57LPS2vsC57media	Promoter (<=1kb)	15	80002391	80014977	12587	2	18591	ENSMUST00000229168.1	0	ENSMUSG00000000489	Pdgfb	platelet derived growth factor, B polypeptide
chr15	80024286	80024911	626	*	C57LPS2vsC57media	Intron (ENSMUST00000230187.1/ENSMUST00000230187.1, intron 1 of 4)	15	80002391	80014977	12587	2	18591	ENSMUST00000229168.1	-9309	ENSMUSG00000000489	Pdgfb	platelet derived growth factor, B polypeptide
chr15	80025630	80026249	620	*	C57LPS2vsC57media	Intron (ENSMUST00000230187.1/ENSMUST00000230187.1, intron 1 of 4)	15	80002391	80014977	12587	2	18591	ENSMUST00000229168.1	-10653	ENSMUSG00000000489	Pdgfb	platelet derived growth factor, B polypeptide
chr15	80030835	80031043	209	*	C57LPS2vsC57media	Intron (ENSMUST00000230187.1/ENSMUST00000230187.1, intron 2 of 4)	15	80002391	80014977	12587	2	18591	ENSMUST00000229168.1	-15858	ENSMUSG00000000489	Pdgfb	platelet derived growth factor, B polypeptide
chr15	80071966	80072338	373	*	C57LPS2vsC57media	Distal Intergenic	15	80078498	80078591	94	2	100302601	ENSMUST00000104546.1	6253	ENSMUSG00000077734	Snord83b	small nucleolar RNA, C/D box 83B
chr15	80074766	80075086	321	*	C57LPS2vsC57media	Downstream (2-3kb)	15	80078498	80078591	94	2	100302601	ENSMUST00000104546.1	3505	ENSMUSG00000077734	Snord83b	small nucleolar RNA, C/D box 83B
chr15	80083287	80083661	375	*	C57LPS2vsC57media	Promoter (<=1kb)	15	80077791	80083406	5616	2	27367	ENSMUST00000081650.14	0	ENSMUSG00000060036	Rpl3	ribosomal protein L3
chr15	80091092	80091415	324	*	C57LPS2vsC57media	Promoter (<=1kb)	15	80091334	80113441	22108	1	20972	ENSMUST00000009728.12	0	ENSMUSG00000022415	Syngr1	synaptogyrin 1
chr15	80095594	80095835	242	*	C57LPS2vsC57media	Intron (ENSMUST00000009728.12/20972, intron 1 of 3)	15	80091334	80113441	22108	1	20972	ENSMUST00000009728.12	4260	ENSMUSG00000022415	Syngr1	synaptogyrin 1
chr15	80097406	80097744	339	*	C57LPS2vsC57media	Intron (ENSMUST00000009728.12/20972, intron 1 of 3)	15	80091334	80113441	22108	1	20972	ENSMUST00000009728.12	6072	ENSMUSG00000022415	Syngr1	synaptogyrin 1
chr15	80098813	80099140	328	*	C57LPS2vsC57media	Intron (ENSMUST00000009728.12/20972, intron 1 of 3)	15	80091334	80113441	22108	1	20972	ENSMUST00000009728.12	7479	ENSMUSG00000022415	Syngr1	synaptogyrin 1
chr15	80099454	80099691	238	*	C57LPS2vsC57media	Intron (ENSMUST00000009728.12/20972, intron 1 of 3)	15	80091334	80113441	22108	1	20972	ENSMUST00000009728.12	8120	ENSMUSG00000022415	Syngr1	synaptogyrin 1
chr15	80100755	80101033	279	*	C57LPS2vsC57media	Intron (ENSMUST00000009728.12/20972, intron 1 of 3)	15	80091334	80113441	22108	1	20972	ENSMUST00000009728.12	9421	ENSMUSG00000022415	Syngr1	synaptogyrin 1
chr15	80105536	80106077	542	*	C57LPS2vsC57media	Intron (ENSMUST00000009728.12/20972, intron 1 of 3)	15	80091334	80113441	22108	1	20972	ENSMUST00000009728.12	14202	ENSMUSG00000022415	Syngr1	synaptogyrin 1
chr15	80117279	80117528	250	*	C57LPS2vsC57media	3' UTR	15	80091344	80119501	28158	1	20972	ENSMUST00000009727.11	25935	ENSMUSG00000022415	Syngr1	synaptogyrin 1
chr15	80132947	80133574	628	*	C57LPS2vsC57media	Promoter (<=1kb)	15	80133127	80148668	15542	1	66513	ENSMUST00000230479.1	0	ENSMUSG00000022414	Tab1	TGF-beta activated kinase 1/MAP3K7 binding protein 1
chr15	80219264	80219606	343	*	C57LPS2vsC57media	Distal Intergenic	15	80234018	80253371	19354	1	239555	ENSMUST00000023048.11	-14412	ENSMUSG00000022412	Mief1	mitochondrial elongation factor 1
chr15	80233717	80234159	443	*	C57LPS2vsC57media	Promoter (<=1kb)	15	80234018	80253371	19354	1	239555	ENSMUST00000023048.11	0	ENSMUSG00000022412	Mief1	mitochondrial elongation factor 1
chr15	80235356	80235603	248	*	C57LPS2vsC57media	Promoter (1-2kb)	15	80234018	80253371	19354	1	239555	ENSMUST00000023048.11	1338	ENSMUSG00000022412	Mief1	mitochondrial elongation factor 1
chr15	80254951	80255324	374	*	C57LPS2vsC57media	Promoter (<=1kb)	15	80255184	80257541	2358	1	11911	ENSMUST00000109605.4	0	ENSMUSG00000042406	Atf4	activating transcription factor 4
chr15	80255386	80255804	419	*	C57LPS2vsC57media	Promoter (<=1kb)	15	80255184	80257541	2358	1	11911	ENSMUST00000109605.4	202	ENSMUSG00000042406	Atf4	activating transcription factor 4
chr15	80255852	80256181	330	*	C57LPS2vsC57media	Promoter (<=1kb)	15	80255184	80257541	2358	1	11911	ENSMUST00000109605.4	668	ENSMUSG00000042406	Atf4	activating transcription factor 4
chr15	80264208	80264538	331	*	C57LPS2vsC57media	Promoter (<=1kb)	15	80260615	80264315	3701	2	66538	ENSMUST00000052499.8	0	ENSMUSG00000051518	Rps19bp1	ribosomal protein S19 binding protein 1
chr15	80582652	80582913	262	*	C57LPS2vsC57media	Intron (ENSMUST00000229980.1/17444, intron 1 of 7)	15	80572594	80648765	76172	1	17444	ENSMUST00000229980.1	10058	ENSMUSG00000042351	Grap2	GRB2-related adaptor protein 2
chr15	80634723	80635122	400	*	C57LPS2vsC57media	Intron (ENSMUST00000229980.1/17444, intron 3 of 7)	15	80572594	80648765	76172	1	17444	ENSMUST00000229980.1	62129	ENSMUSG00000042351	Grap2	GRB2-related adaptor protein 2
chr15	80649983	80650213	231	*	C57LPS2vsC57media	3' UTR	15	80623483	80652854	29372	1	17444	ENSMUST00000043149.8	26500	ENSMUSG00000042351	Grap2	GRB2-related adaptor protein 2
chr15	80977653	80978191	539	*	C57LPS2vsC57media	Promoter (<=1kb)	15	80977765	81012290	34526	1	105835	ENSMUST00000139517.8	0	ENSMUSG00000042303	Sgsm3	small G protein signaling modulator 3
chr15	81067168	81067371	204	*	C57LPS2vsC57media	Intron (ENSMUST00000134469.7/223701, intron 3 of 14)	15	81012281	81190733	178453	2	223701	ENSMUST00000134469.7	123362	ENSMUSG00000042292	Mrtfa	myocardin related transcription factor A
chr15	81074548	81074851	304	*	C57LPS2vsC57media	Intron (ENSMUST00000134469.7/223701, intron 3 of 14)	15	81012281	81190733	178453	2	223701	ENSMUST00000134469.7	115882	ENSMUSG00000042292	Mrtfa	myocardin related transcription factor A
chr15	8109068	8109380	313	*	C57LPS2vsC57media	Promoter (<=1kb)	15	8109273	8161247	51975	1	170762	ENSMUST00000163765.2	0	ENSMUSG00000022142	Nup155	nucleoporin 155
chr15	81112529	81112909	381	*	C57LPS2vsC57media	Intron (ENSMUST00000134469.7/223701, intron 3 of 14)	15	81012281	81190733	178453	2	223701	ENSMUST00000134469.7	77824	ENSMUSG00000042292	Mrtfa	myocardin related transcription factor A
chr15	81177867	81178127	261	*	C57LPS2vsC57media	Intron (ENSMUST00000134469.7/223701, intron 1 of 14)	15	81012281	81190733	178453	2	223701	ENSMUST00000134469.7	12606	ENSMUSG00000042292	Mrtfa	myocardin related transcription factor A
chr15	81190681	81191061	381	*	C57LPS2vsC57media	Promoter (<=1kb)	15	81012281	81190733	178453	2	223701	ENSMUST00000134469.7	0	ENSMUSG00000042292	Mrtfa	myocardin related transcription factor A
chr15	81399616	81399878	263	*	C57LPS2vsC57media	Promoter (<=1kb)	15	81363669	81400043	36375	2	70356	ENSMUST00000172107.7	165	ENSMUSG00000022403	St13	suppression of tumorigenicity 13
chr15	81399960	81400279	320	*	C57LPS2vsC57media	Promoter (<=1kb)	15	81400138	81457482	57345	1	321003	ENSMUST00000163754.8	0	ENSMUSG00000022401	Xpnpep3	X-prolyl aminopeptidase 3, mitochondrial
chr15	81465912	81466490	579	*	C57LPS2vsC57media	Promoter (<=1kb)	15	81466296	81476369	10074	1	56438	ENSMUST00000023036.6	0	ENSMUSG00000022400	Rbx1	ring-box 1
chr15	81514212	81514540	329	*	C57LPS2vsC57media	Distal Intergenic	15	81473622	81475572	1951	1	56438	ENSMUST00000229991.1	40590	ENSMUSG00000022400	Rbx1	ring-box 1
chr15	81523204	81523506	303	*	C57LPS2vsC57media	Distal Intergenic	15	81473622	81475572	1951	1	56438	ENSMUST00000229991.1	49582	ENSMUSG00000022400	Rbx1	ring-box 1
chr15	81523524	81523916	393	*	C57LPS2vsC57media	Distal Intergenic	15	81473622	81475572	1951	1	56438	ENSMUST00000229991.1	49902	ENSMUSG00000022400	Rbx1	ring-box 1
chr15	81533973	81534267	295	*	C57LPS2vsC57media	Distal Intergenic	15	81585397	81652077	66681	1	328572	ENSMUST00000068387.10	-51130	ENSMUSG00000055024	Ep300	E1A binding protein p300
chr15	81585015	81585513	499	*	C57LPS2vsC57media	Promoter (<=1kb)	15	81585397	81652077	66681	1	328572	ENSMUST00000068387.10	0	ENSMUSG00000055024	Ep300	E1A binding protein p300
chr15	81585990	81586555	566	*	C57LPS2vsC57media	Promoter (<=1kb)	15	81586220	81624218	37999	1	328572	ENSMUST00000189338.1	0	ENSMUSG00000055024	Ep300	E1A binding protein p300
chr15	81729916	81730262	347	*	C57LPS2vsC57media	Promoter (<=1kb)	15	81704253	81730003	25751	2	19387	ENSMUST00000052374.12	0	ENSMUSG00000022391	Rangap1	RAN GTPase activating protein 1
chr15	81745027	81745250	224	*	C57LPS2vsC57media	Promoter (<=1kb)	15	81745057	81784444	39388	1	20286	ENSMUST00000229044.1	0	ENSMUSG00000022390	Zc3h7b	zinc finger CCCH type containing 7B
chr15	81802421	81802680	260	*	C57LPS2vsC57media	Promoter (<=1kb)	15	81800791	81802613	1823	2	100504312	ENSMUST00000181220.1	0	ENSMUSG00000097613	Gm17597	predicted gene, 17597
chr15	81810740	81811099	360	*	C57LPS2vsC57media	Promoter (<=1kb)	15	81811046	81821256	10211	1	21685	ENSMUST00000168200.1	0	ENSMUSG00000022389	Tef	thyrotroph embryonic factor
chr15	81811185	81811549	365	*	C57LPS2vsC57media	Promoter (<=1kb)	15	81811414	81826698	15285	1	21685	ENSMUST00000023024.7	0	ENSMUSG00000022389	Tef	thyrotroph embryonic factor
chr15	81811610	81811892	283	*	C57LPS2vsC57media	Exon (ENSMUST00000023024.7/21685, exon 1 of 4)	15	81802421	81826863	24443	1	21685	ENSMUST00000109553.9	9189	ENSMUSG00000022389	Tef	thyrotroph embryonic factor
chr15	81836451	81836744	294	*	C57LPS2vsC57media	Distal Intergenic	15	81820943	81823779	2837	1	21685	ENSMUST00000168632.1	15508	ENSMUSG00000022389	Tef	thyrotroph embryonic factor
chr15	81858147	81858453	307	*	C57LPS2vsC57media	Promoter (<=1kb)	15	81848272	81858485	10214	2	57259	ENSMUST00000050467.8	32	ENSMUSG00000048546	Tob2	transducer of ERBB2, 2
chr15	81859942	81860254	313	*	C57LPS2vsC57media	Promoter (1-2kb)	15	81851633	81858522	6890	2	57259	ENSMUST00000231000.1	-1420	ENSMUSG00000048546	Tob2	transducer of ERBB2, 2
chr15	81871752	81872047	296	*	C57LPS2vsC57media	Promoter (<=1kb)	15	81864520	81871911	7392	2	68479	ENSMUST00000023117.9	0	ENSMUSG00000061360	Phf5a	PHD finger protein 5A
chr15	81872174	81872521	348	*	C57LPS2vsC57media	Promoter (<=1kb)	15	81872309	81915133	42825	1	11429	ENSMUST00000023116.6	0	ENSMUSG00000022477	Aco2	aconitase 2, mitochondrial
chr15	81926111	81926459	349	*	C57LPS2vsC57media	Promoter (<=1kb)	15	81888228	81926164	37937	2	78929	ENSMUST00000230669.1	0	ENSMUSG00000022476	Polr3h	polymerase (RNA) III (DNA directed) polypeptide H
chr15	82016074	82016505	432	*	C57LPS2vsC57media	Promoter (<=1kb)	15	82016369	82040085	23717	1	14375	ENSMUST00000069530.12	0	ENSMUSG00000022471	Xrcc6	X-ray repair complementing defective repair in Chinese hamster cells 6
chr15	82146784	82147266	483	*	C57LPS2vsC57media	Promoter (<=1kb)	15	82147181	82205379	58199	1	20788	ENSMUST00000023100.7	0	ENSMUSG00000022463	Srebf2	sterol regulatory element binding factor 2
chr15	82345797	82346147	351	*	C57LPS2vsC57media	Promoter (<=1kb)	15	82345954	82349090	3137	1	69029	ENSMUST00000023086.14	0	ENSMUSG00000022452	Smdt1	single-pass membrane protein with aspartate rich tail 1
chr15	82346151	82346463	313	*	C57LPS2vsC57media	Exon (ENSMUST00000023086.14/69029, exon 1 of 3)	15	82338959	82349059	10101	1	69029	ENSMUST00000160994.7	7192	ENSMUSG00000022452	Smdt1	single-pass membrane protein with aspartate rich tail 1
chr15	82899593	82900020	428	*	C57LPS2vsC57media	Promoter (<=1kb)	15	82856908	82899811	42904	2	21411	ENSMUST00000230403.1	0	ENSMUSG00000041852	Tcf20	transcription factor 20
chr15	83121991	83122232	242	*	C57LPS2vsC57media	Promoter (<=1kb)	15	83119255	83122149	2895	2	74778	ENSMUST00000166019.1	0	ENSMUSG00000018040	Rrp7a	ribosomal RNA processing 7 homolog A (S. cerevisiae)
chr15	83122671	83122955	285	*	C57LPS2vsC57media	Promoter (<=1kb)	15	83113433	83122801	9369	2	74778	ENSMUST00000018184.9	0	ENSMUSG00000018040	Rrp7a	ribosomal RNA processing 7 homolog A (S. cerevisiae)
chr15	83148899	83149167	269	*	C57LPS2vsC57media	Promoter (<=1kb)	15	83125976	83149384	23409	2	73826	ENSMUST00000058793.13	217	ENSMUSG00000041815	Poldip3	polymerase (DNA-directed), delta interacting protein 3
chr15	83149183	83149519	337	*	C57LPS2vsC57media	Promoter (<=1kb)	15	83125976	83149384	23409	2	73826	ENSMUST00000058793.13	0	ENSMUSG00000041815	Poldip3	polymerase (DNA-directed), delta interacting protein 3
chr15	83350124	83350463	340	*	C57LPS2vsC57media	Promoter (<=1kb)	15	83299739	83350247	50509	2	66251	ENSMUST00000067215.8	0	ENSMUSG00000054277	Arfgap3	ADP-ribosylation factor GTPase activating protein 3
chr15	84221633	84221851	219	*	C57LPS2vsC57media	Distal Intergenic	15	84232043	84315688	83646	1	170736	ENSMUST00000023072.6	-10192	ENSMUSG00000022438	Parvb	parvin, beta
chr15	8444487	8444830	344	*	C57LPS2vsC57media	Promoter (<=1kb)	15	8290617	8444463	153847	2	71175	ENSMUST00000052965.7	-24	ENSMUSG00000022141	Nipbl	NIPBL cohesin loading factor
chr15	84855998	84856306	309	*	C57LPS2vsC57media	Promoter (<=1kb)	15	84785384	84856049	70666	2	271305	ENSMUST00000159939.7	0	ENSMUSG00000016624	Phf21b	PHD finger protein 21B
chr15	84922971	84923458	488	*	C57LPS2vsC57media	Promoter (<=1kb)	15	84923411	84942963	19553	1	18141	ENSMUST00000165443.3	0	ENSMUSG00000016619	Nup50	nucleoporin 50
chr15	84946989	84947270	282	*	C57LPS2vsC57media	3' UTR	15	84943936	84988000	44065	2	223739	ENSMUST00000047144.12	40730	ENSMUSG00000036046	5031439G07Rik	RIKEN cDNA 5031439G07 gene
chr15	84981938	84982183	246	*	C57LPS2vsC57media	Intron (ENSMUST00000047144.12/223739, intron 1 of 9)	15	84943936	84988000	44065	2	223739	ENSMUST00000047144.12	5817	ENSMUSG00000036046	5031439G07Rik	RIKEN cDNA 5031439G07 gene
chr15	84987913	84988365	453	*	C57LPS2vsC57media	Promoter (<=1kb)	15	84943936	84988000	44065	2	223739	ENSMUST00000047144.12	0	ENSMUSG00000036046	5031439G07Rik	RIKEN cDNA 5031439G07 gene
chr15	85036788	85037177	390	*	C57LPS2vsC57media	Promoter (<=1kb)	15	85037089	85062830	25742	1	73225	ENSMUST00000023069.8	0	ENSMUSG00000022434	Fam118a	family with sequence similarity 118, member A
chr15	85336260	85337015	756	*	C57LPS2vsC57media	Promoter (<=1kb)	15	85336245	85463212	126968	1	54138	ENSMUST00000163242.2	15	ENSMUSG00000016541	Atxn10	ataxin 10
chr15	85811281	85811536	256	*	C57LPS2vsC57media	Promoter (<=1kb)	15	85806972	85811696	4725	2	72355	ENSMUST00000071876.12	160	ENSMUSG00000064284	Cdpf1	cysteine rich, DPF motif domain containing 1
chr15	85878995	85879500	506	*	C57LPS2vsC57media	Promoter (<=1kb)	15	85879312	85892598	13287	1	72026	ENSMUST00000162491.7	0	ENSMUSG00000022386	Trmu	tRNA 5-methylaminomethyl-2-thiouridylate methyltransferase
chr15	86166239	86166451	213	*	C57LPS2vsC57media	Intron (ENSMUST00000044332.15/223753, intron 1 of 12)	15	86139129	86186141	47013	2	223753	ENSMUST00000044332.15	19690	ENSMUSG00000035891	Cerk	ceramide kinase
chr15	86168556	86168921	366	*	C57LPS2vsC57media	Intron (ENSMUST00000044332.15/223753, intron 1 of 12)	15	86139129	86186141	47013	2	223753	ENSMUST00000044332.15	17220	ENSMUSG00000035891	Cerk	ceramide kinase
chr15	86181891	86182123	233	*	C57LPS2vsC57media	Intron (ENSMUST00000044332.15/223753, intron 1 of 12)	15	86139129	86186141	47013	2	223753	ENSMUST00000044332.15	4018	ENSMUSG00000035891	Cerk	ceramide kinase
chr15	86185651	86186077	427	*	C57LPS2vsC57media	Promoter (<=1kb)	15	86185728	86187152	1425	1	102638208	ENSMUST00000133675.1	0	ENSMUSG00000086424	Gm15569	predicted gene 15569
chr15	86214209	86214544	336	*	C57LPS2vsC57media	Promoter (<=1kb)	15	86214459	86498503	284045	1	223754	ENSMUST00000063414.8	0	ENSMUSG00000051864	Tbc1d22a	TBC1 domain family, member 22a
chr15	86236315	86236522	208	*	C57LPS2vsC57media	Intron (ENSMUST00000063414.8/223754, intron 3 of 12)	15	86214459	86498503	284045	1	223754	ENSMUST00000063414.8	21856	ENSMUSG00000051864	Tbc1d22a	TBC1 domain family, member 22a
chr15	88819242	88819699	458	*	C57LPS2vsC57media	Promoter (<=1kb)	15	88805244	88819318	14075	2	223774	ENSMUST00000162183.7	0	ENSMUSG00000035845	Alg12	asparagine-linked glycosylation 12 (alpha-1,6-mannosyltransferase)
chr15	89123048	89123296	249	*	C57LPS2vsC57media	Promoter (<=1kb)	15	89098357	89123087	24731	2	328580	ENSMUST00000109353.8	0	ENSMUSG00000051786	Tubgcp6	tubulin, gamma complex associated protein 6
chr15	89182224	89182580	357	*	C57LPS2vsC57media	3' UTR	15	89182213	89196448	14236	2	69440	ENSMUST00000078953.8	13868	ENSMUSG00000015377	Dennd6b	DENN/MADD domain containing 6B
chr15	89211040	89211629	590	*	C57LPS2vsC57media	Promoter (<=1kb)	15	89211553	89253069	41517	1	71474	ENSMUST00000227951.1	0	ENSMUSG00000036561	Ppp6r2	protein phosphatase 6, regulatory subunit 2
chr15	89355514	89355871	358	*	C57LPS2vsC57media	Promoter (<=1kb)	15	89351004	89355659	4656	2	105847	ENSMUST00000023283.5	0	ENSMUSG00000022614	Lmf2	lipase maturation factor 2
chr15	9565594	9565832	239	*	C57LPS2vsC57media	Distal Intergenic	15	9516409	9530176	13768	2	16197	ENSMUST00000228673.1	-35418	ENSMUSG00000003882	Il7r	interleukin 7 receptor
chr15	9570452	9570660	209	*	C57LPS2vsC57media	Distal Intergenic	15	9516409	9530176	13768	2	16197	ENSMUST00000228673.1	-40276	ENSMUSG00000003882	Il7r	interleukin 7 receptor
chr15	9571884	9572231	348	*	C57LPS2vsC57media	Distal Intergenic	15	9516409	9530176	13768	2	16197	ENSMUST00000228673.1	-41708	ENSMUSG00000003882	Il7r	interleukin 7 receptor
chr15	95768881	95769104	224	*	C57LPS2vsC57media	Distal Intergenic	15	95747247	95751591	4345	2	629300	ENSMUST00000226312.1	-17290	ENSMUSG00000115699	Gm6961	predicted gene 6961
chr15	95822164	95822456	293	*	C57LPS2vsC57media	Intron (ENSMUST00000071874.7/105722, intron 1 of 19)	15	95790843	95974751	183909	1	105722	ENSMUST00000071874.7	31321	ENSMUSG00000064210	Ano6	anoctamin 6
chr15	9628539	9628743	205	*	C57LPS2vsC57media	Intron (ENSMUST00000160236.7/320277, intron 23 of 34)	15	9578193	9748838	170646	2	320277	ENSMUST00000160236.7	120095	ENSMUSG00000072663	Spef2	sperm flagellar 2
chr15	96285414	96285987	574	*	C57LPS2vsC57media	Promoter (1-2kb)	15	96287518	96352038	64521	1	77044	ENSMUST00000134985.8	-1531	ENSMUSG00000033237	Arid2	AT rich interactive domain 2 (ARID, RFX-like)
chr15	96287021	96287242	222	*	C57LPS2vsC57media	Promoter (<=1kb)	15	96287518	96352038	64521	1	77044	ENSMUST00000134985.8	-276	ENSMUSG00000033237	Arid2	AT rich interactive domain 2 (ARID, RFX-like)
chr15	96377280	96377624	345	*	C57LPS2vsC57media	Intron (ENSMUST00000096250.4/77044, intron 15 of 20)	15	96287573	96404992	117420	1	77044	ENSMUST00000096250.4	89707	ENSMUSG00000033237	Arid2	AT rich interactive domain 2 (ARID, RFX-like)
chr15	96460717	96461262	546	*	C57LPS2vsC57media	Promoter (<=1kb)	15	96413656	96460843	47188	2	72193	ENSMUST00000047835.7	0	ENSMUSG00000033228	Scaf11	SR-related CTD-associated factor 11
chr15	96698687	96699287	601	*	C57LPS2vsC57media	Promoter (<=1kb)	15	96689665	96698691	9027	2	67760	ENSMUST00000229141.1	0	ENSMUSG00000022462	Slc38a2	solute carrier family 38, member 2
chr15	96709587	96710261	675	*	C57LPS2vsC57media	Distal Intergenic	15	96687392	96699730	12339	2	67760	ENSMUST00000023099.7	-9857	ENSMUSG00000022462	Slc38a2	solute carrier family 38, member 2
chr15	96817238	96817466	229	*	C57LPS2vsC57media	Distal Intergenic	15	96687392	96699730	12339	2	67760	ENSMUST00000023099.7	-117508	ENSMUSG00000022462	Slc38a2	solute carrier family 38, member 2
chr15	97727237	97727496	260	*	C57LPS2vsC57media	Intron (ENSMUST00000100249.9/19011, intron 1 of 9)	15	97711891	97731339	19449	2	19011	ENSMUST00000100249.9	3843	ENSMUSG00000022468	Endou	endonuclease, polyU-specific
chr15	97767611	97768077	467	*	C57LPS2vsC57media	Promoter (<=1kb)	15	97744770	97767846	23077	2	223864	ENSMUST00000126854.8	0	ENSMUSG00000022469	Rapgef3	Rap guanine nucleotide exchange factor (GEF) 3
chr15	97828927	97829138	212	*	C57LPS2vsC57media	Promoter (2-3kb)	15	97792664	97831494	38831	2	56233	ENSMUST00000079838.13	2356	ENSMUSG00000022475	Hdac7	histone deacetylase 7
chr15	98089859	98090068	210	*	C57LPS2vsC57media	Intron (ENSMUST00000044189.15/223870, intron 1 of 17)	15	98038744	98093744	55001	2	223870	ENSMUST00000044189.15	3676	ENSMUSG00000033075	Senp1	SUMO1/sentrin specific peptidase 1
chr15	98093119	98093565	447	*	C57LPS2vsC57media	Promoter (<=1kb)	15	98041733	98093251	51519	2	223870	ENSMUST00000180657.1	0	ENSMUSG00000033075	Senp1	SUMO1/sentrin specific peptidase 1
chr15	98389775	98390132	358	*	C57LPS2vsC57media	Distal Intergenic	15	98398419	98413590	15172	1	73302	ENSMUST00000191037.6	-8287	ENSMUSG00000099353	1700031M16Rik	RIKEN cDNA 1700031M16 gene
chr15	98483974	98484368	395	*	C57LPS2vsC57media	Promoter (1-2kb)	15	98480400	98482721	2322	2	16770	ENSMUST00000023726.4	-1253	ENSMUSG00000022991	Lalba	lactalbumin, alpha
chr15	98533808	98534101	294	*	C57LPS2vsC57media	Promoter (<=1kb)	15	98517658	98534264	16607	2	69612	ENSMUST00000230542.1	163	ENSMUSG00000022992	Kansl2	KAT8 regulatory NSL complex subunit 2
chr15	98567189	98567561	373	*	C57LPS2vsC57media	Promoter (<=1kb)	15	98567324	98569583	2260	1	100048895	ENSMUST00000163781.1	0		9330020H09Rik	RIKEN cDNA 9330020H09 gene
chr15	98567630	98568040	411	*	C57LPS2vsC57media	Promoter (<=1kb)	15	98543211	98567636	24426	2	12455	ENSMUST00000012104.6	0	ENSMUSG00000011960	Ccnt1	cyclin T1
chr15	9858321	9858577	257	*	C57LPS2vsC57media	Distal Intergenic	15	9661546	9748868	87323	2	320277	ENSMUST00000041840.13	-109453	ENSMUSG00000072663	Spef2	sperm flagellar 2
chr15	98662795	98663104	310	*	C57LPS2vsC57media	Promoter (<=1kb)	15	98645134	98662889	17756	2	74351	ENSMUST00000003450.14	0	ENSMUSG00000003360	Ddx23	DEAD (Asp-Glu-Ala-Asp) box polypeptide 23
chr15	98762135	98762505	371	*	C57LPS2vsC57media	Promoter (<=1kb)	15	98736634	98763211	26578	2	11842	ENSMUST00000053183.11	706	ENSMUSG00000051853	Arf3	ADP-ribosylation factor 3
chr15	98763063	98763365	303	*	C57LPS2vsC57media	Promoter (<=1kb)	15	98736634	98763211	26578	2	11842	ENSMUST00000053183.11	0	ENSMUSG00000051853	Arf3	ADP-ribosylation factor 3
chr15	98831319	98831676	358	*	C57LPS2vsC57media	Promoter (<=1kb)	15	98812797	98831521	18725	2	19082	ENSMUST00000168846.2	0	ENSMUSG00000067713	Prkag1	protein kinase, AMP-activated, gamma 1 non-catalytic subunit
chr15	98871658	98872109	452	*	C57LPS2vsC57media	Promoter (<=1kb)	15	98831672	98871204	39533	2	381022	ENSMUST00000023741.15	-454	ENSMUSG00000048154	Kmt2d	lysine (K)-specific methyltransferase 2D
chr15	98881257	98881639	383	*	C57LPS2vsC57media	Promoter (<=1kb)	15	98877778	98881276	3499	2	69159	ENSMUST00000229348.1	0	ENSMUSG00000023755	Rhebl1	Ras homolog enriched in brain like 1
chr15	98917533	98917741	209	*	C57LPS2vsC57media	Promoter (<=1kb)	15	98903917	98918231	14315	2	74775	ENSMUST00000023736.9	490	ENSMUSG00000022999	Lmbr1l	limb region 1 like
chr15	98918040	98918425	386	*	C57LPS2vsC57media	Promoter (<=1kb)	15	98903917	98918231	14315	2	74775	ENSMUST00000023736.9	0	ENSMUSG00000022999	Lmbr1l	limb region 1 like
chr15	98933814	98934166	353	*	C57LPS2vsC57media	Promoter (<=1kb)	15	98931425	98934565	3141	2	22143	ENSMUST00000077577.7	399	ENSMUSG00000023004	Tuba1b	tubulin, alpha 1B
chr15	98953119	98953416	298	*	C57LPS2vsC57media	Promoter (<=1kb)	15	98949837	98953703	3867	2	22142	ENSMUST00000097014.6	287	ENSMUSG00000072235	Tuba1a	tubulin, alpha 1A
chr15	99029653	99030619	967	*	C57LPS2vsC57media	Promoter (<=1kb)	15	99029891	99038110	8220	1	22146	ENSMUST00000058914.9	0	ENSMUSG00000043091	Tuba1c	tubulin, alpha 1C
chr15	99251557	99251835	279	*	C57LPS2vsC57media	Promoter (<=1kb)	15	99251788	99262044	10257	1	73600	ENSMUST00000187967.1	0	ENSMUSG00000100599	1700120C14Rik	RIKEN cDNA 1700120C14 gene
chr15	99251840	99252292	453	*	C57LPS2vsC57media	Promoter (<=1kb)	15	99242817	99251961	9145	2	51812	ENSMUST00000041190.16	0	ENSMUSG00000037570	Mcrs1	microspherule protein 1
chr15	99294777	99295373	597	*	C57LPS2vsC57media	Promoter (<=1kb)	15	99295087	99305965	10879	1	54614	ENSMUST00000128352.7	0	ENSMUSG00000023007	Prpf40b	pre-mRNA processing factor 40B
chr15	99370292	99370686	395	*	C57LPS2vsC57media	Promoter (<=1kb)	15	99317225	99370449	53225	2	22379	ENSMUST00000081224.13	0	ENSMUSG00000023008	Fmnl3	formin-like 3
chr15	99384190	99384395	206	*	C57LPS2vsC57media	Distal Intergenic	15	99392882	99410049	17168	1	110213	ENSMUST00000023749.14	-8487	ENSMUSG00000023010	Tmbim6	transmembrane BAX inhibitor motif containing 6
chr15	99392695	99393027	333	*	C57LPS2vsC57media	Promoter (<=1kb)	15	99392882	99410049	17168	1	110213	ENSMUST00000023749.14	0	ENSMUSG00000023010	Tmbim6	transmembrane BAX inhibitor motif containing 6
chr15	99393075	99393317	243	*	C57LPS2vsC57media	Promoter (<=1kb)	15	99393219	99408535	15317	1	110213	ENSMUST00000159209.7	0	ENSMUSG00000023010	Tmbim6	transmembrane BAX inhibitor motif containing 6
chr15	99393320	99393530	211	*	C57LPS2vsC57media	Promoter (<=1kb)	15	99392882	99410049	17168	1	110213	ENSMUST00000023749.14	438	ENSMUSG00000023010	Tmbim6	transmembrane BAX inhibitor motif containing 6
chr15	99651518	99651871	354	*	C57LPS2vsC57media	Promoter (<=1kb)	15	99620496	99651643	31148	2	26934	ENSMUST00000171702.7	0	ENSMUSG00000023015	Racgap1	Rac GTPase-activating protein 1
chr15	99701941	99702346	406	*	C57LPS2vsC57media	Promoter (<=1kb)	15	99702129	99713991	11863	1	83797	ENSMUST00000023759.5	0	ENSMUSG00000023018	Smarcd1	SWI/SNF related, matrix associated, actin dependent regulator of chromatin, subfamily d, member 1
chr15	99702395	99702653	259	*	C57LPS2vsC57media	Promoter (<=1kb)	15	99702594	99703800	1207	1	83797	ENSMUST00000228984.1	0	ENSMUSG00000023018	Smarcd1	SWI/SNF related, matrix associated, actin dependent regulator of chromatin, subfamily d, member 1
chr15	99725322	99725826	505	*	C57LPS2vsC57media	Promoter (<=1kb)	15	99725618	99728136	2519	1	66379	ENSMUST00000023761.2	0	ENSMUSG00000023020	Cox14	cytochrome c oxidase assembly protein 14
chr15	99772337	99772690	354	*	C57LPS2vsC57media	Promoter (<=1kb)	15	99734881	99772462	37582	2	71949	ENSMUST00000109035.10	0	ENSMUSG00000023021	Cers5	ceramide synthase 5
chr15	99972631	99972922	292	*	C57LPS2vsC57media	Promoter (<=1kb)	15	99972780	100016358	43579	1	207214	ENSMUST00000100206.3	0	ENSMUSG00000023025	Larp4	La ribonucleoprotein domain family, member 4
chr15	99972963	99973412	450	*	C57LPS2vsC57media	Promoter (<=1kb)	15	99972158	99973287	1130	2	70281	ENSMUST00000188271.2	0	ENSMUSG00000100084	2310068J16Rik	RIKEN cDNA 2310068J16 gene
chr16	10461236	10461463	228	*	C57LPS2vsC57media	Distal Intergenic	16	10420557	10447362	26806	2	383103	ENSMUST00000051118.6	-13874	ENSMUSG00000050908	Tvp23a	trans-golgi network vesicle protein 23A
chr16	10479946	10480179	234	*	C57LPS2vsC57media	Promoter (<=1kb)	16	10480059	10526426	46368	1	12265	ENSMUST00000230395.1	0	ENSMUSG00000022504	Ciita	class II transactivator
chr16	10482408	10482691	284	*	C57LPS2vsC57media	Promoter (2-3kb)	16	10480059	10526426	46368	1	12265	ENSMUST00000230395.1	2349	ENSMUSG00000022504	Ciita	class II transactivator
chr16	10545141	10545457	317	*	C57LPS2vsC57media	Promoter (<=1kb)	16	10545339	10744878	199540	1	74374	ENSMUST00000115824.9	0	ENSMUSG00000068663	Clec16a	C-type lectin domain family 16, member A
chr16	10992117	10992390	274	*	C57LPS2vsC57media	Promoter (<=1kb)	16	10959275	10993121	33847	2	56722	ENSMUST00000023143.13	731	ENSMUSG00000022500	Litaf	LPS-induced TN factor
chr16	10996519	10996737	219	*	C57LPS2vsC57media	Intron (ENSMUST00000162323.1/56722, intron 1 of 2)	16	10963343	11066157	102815	2	56722	ENSMUST00000162323.1	69420	ENSMUSG00000022500	Litaf	LPS-induced TN factor
chr16	11066118	11066393	276	*	C57LPS2vsC57media	Promoter (<=1kb)	16	11066330	11074985	8656	1	20621	ENSMUST00000089011.5	0	ENSMUSG00000037972	Snn	stannin
chr16	11092570	11092827	258	*	C57LPS2vsC57media	Intron (ENSMUST00000038424.13/106200, intron 6 of 11)	16	11074911	11134650	59740	2	106200	ENSMUST00000038424.13	41823	ENSMUSG00000022498	Txndc11	thioredoxin domain containing 11
chr16	11203189	11203489	301	*	C57LPS2vsC57media	Promoter (<=1kb)	16	11192970	11203331	10362	2	66409	ENSMUST00000119953.1	0	ENSMUSG00000005846	Rsl1d1	ribosomal L1 domain containing 1
chr16	11263423	11263638	216	*	C57LPS2vsC57media	Distal Intergenic	16	11254368	11254445	78	2	100316833	ENSMUST00000157919.1	-8978	ENSMUSG00000088544	Mir1945	microRNA 1945
chr16	11343363	11343621	259	*	C57LPS2vsC57media	Intron (ENSMUST00000180792.7/74478, intron 1 of 20)	16	11322908	11755472	432565	1	74478	ENSMUST00000180792.7	20455	ENSMUSG00000071669	Snx29	sorting nexin 29
chr16	11444301	11444555	255	*	C57LPS2vsC57media	Intron (ENSMUST00000180792.7/74478, intron 11 of 20)	16	11322908	11755472	432565	1	74478	ENSMUST00000180792.7	121393	ENSMUSG00000071669	Snx29	sorting nexin 29
chr16	12032505	12032826	322	*	C57LPS2vsC57media	Intron (ENSMUST00000170672.8/72555, intron 2 of 4)	16	11984581	12269949	285369	1	72555	ENSMUST00000170672.8	47924	ENSMUSG00000022494	Shisa9	shisa family member 9
chr16	12040864	12041211	348	*	C57LPS2vsC57media	Intron (ENSMUST00000170672.8/72555, intron 2 of 4)	16	11984581	12269949	285369	1	72555	ENSMUST00000170672.8	56283	ENSMUSG00000022494	Shisa9	shisa family member 9
chr16	13214736	13215000	265	*	C57LPS2vsC57media	Distal Intergenic	16	13256481	13415063	158583	1	239719	ENSMUST00000009713.13	-41481	ENSMUSG00000009569	Mrtfb	myocardin related transcription factor B
chr16	13239058	13239352	295	*	C57LPS2vsC57media	Distal Intergenic	16	13256481	13415063	158583	1	239719	ENSMUST00000009713.13	-17129	ENSMUSG00000009569	Mrtfb	myocardin related transcription factor B
chr16	13818595	13818851	257	*	C57LPS2vsC57media	Promoter (<=1kb)	16	13818845	13826935	8091	1	18203	ENSMUST00000230788.1	0	ENSMUSG00000022681	Ntan1	N-terminal Asn amidase
chr16	13902891	13903274	384	*	C57LPS2vsC57media	Promoter (<=1kb)	16	13903161	13949619	46459	1	93734	ENSMUST00000128757.7	0	ENSMUSG00000022679	Mpv17l	Mpv17 transgene, kidney disease mutant-like
chr16	13903284	13903537	254	*	C57LPS2vsC57media	Promoter (<=1kb)	16	13903161	13949619	46459	1	93734	ENSMUST00000128757.7	123	ENSMUSG00000022679	Mpv17l	Mpv17 transgene, kidney disease mutant-like
chr16	14023428	14023633	206	*	C57LPS2vsC57media	Intron (ENSMUST00000056521.11/67254, intron 1 of 5)	16	13986604	14101500	114897	1	67254	ENSMUST00000056521.11	36824	ENSMUSG00000044117	Bmerb1	bMERB domain containing 1
chr16	14123153	14123483	331	*	C57LPS2vsC57media	Intron (ENSMUST00000090300.5/223989, intron 21 of 26)	16	14109173	14159267	50095	2	223989	ENSMUST00000090300.5	35784	ENSMUSG00000060657	Marf1	meiosis regulator and mRNA stability 1
chr16	14159187	14159655	469	*	C57LPS2vsC57media	Promoter (<=1kb)	16	14109173	14159267	50095	2	223989	ENSMUST00000090300.5	0	ENSMUSG00000060657	Marf1	meiosis regulator and mRNA stability 1
chr16	15956400	15956794	395	*	C57LPS2vsC57media	Intron (ENSMUST00000040248.8/224008, intron 10 of 19)	16	15889224	16146851	257628	2	224008	ENSMUST00000040248.8	190057	ENSMUSG00000041974	Spidr	scaffolding protein involved in DNA repair
chr16	17069946	17070300	355	*	C57LPS2vsC57media	Promoter (<=1kb)	16	17070158	17086341	16184	1	106369	ENSMUST00000231518.1	0	ENSMUSG00000022773	Ypel1	yippee like 1
chr16	17201346	17201643	298	*	C57LPS2vsC57media	Promoter (<=1kb)	16	17152015	17201492	49478	2	22195	ENSMUST00000090192.11	0	ENSMUSG00000038965	Ube2l3	ubiquitin-conjugating enzyme E2L 3
chr16	17222237	17222470	234	*	C57LPS2vsC57media	Distal Intergenic	16	17233572	17263430	29859	1	58180	ENSMUST00000090190.13	-11102	ENSMUSG00000050240	Hic2	hypermethylated in cancer 2
chr16	17451786	17452139	354	*	C57LPS2vsC57media	Promoter (<=1kb)	16	17451987	17487434	35448	1	12929	ENSMUST00000006293.4	0	ENSMUSG00000006134	Crkl	v-crk avian sarcoma virus CT10 oncogene homolog-like
chr16	17530661	17531237	577	*	C57LPS2vsC57media	Promoter (<=1kb)	16	17527982	17531136	3155	2	69009	ENSMUST00000100125.11	0	ENSMUSG00000022760	Thap7	THAP domain containing 7
chr16	17722407	17723089	683	*	C57LPS2vsC57media	Promoter (<=1kb)	16	17651208	17722900	71693	2	94112	ENSMUST00000232645.1	0	ENSMUSG00000012114	Med15	mediator complex subunit 15
chr16	17759486	17759759	274	*	C57LPS2vsC57media	Promoter (<=1kb)	16	17759618	17771827	12210	1	224023	ENSMUST00000129199.7	0	ENSMUSG00000022750	Klhl22	kelch-like 22
chr16	18089094	18089392	299	*	C57LPS2vsC57media	Promoter (<=1kb)	16	18060357	18089163	28807	2	19125	ENSMUST00000139861.1	0	ENSMUSG00000003526	Prodh	proline dehydrogenase
chr16	18235016	18235408	393	*	C57LPS2vsC57media	Promoter (<=1kb)	16	18220753	18235136	14384	2	27801	ENSMUST00000076957.6	0	ENSMUSG00000060166	Zdhhc8	zinc finger, DHHC domain containing 8
chr16	18248612	18249078	467	*	C57LPS2vsC57media	Promoter (<=1kb)	16	18248679	18253502	4824	1	15547	ENSMUST00000127239.7	0	ENSMUSG00000022721	Trmt2a	TRM2 tRNA methyltransferase 2A
chr16	18426250	18426731	482	*	C57LPS2vsC57media	Promoter (<=1kb)	16	18407544	18426604	19061	2	12846	ENSMUST00000000335.11	0	ENSMUSG00000000326	Comt	catechol-O-methyltransferase
chr16	18876835	18877043	209	*	C57LPS2vsC57media	Promoter (<=1kb)	16	18877037	18928011	50975	1	15260	ENSMUST00000120532.8	0	ENSMUSG00000022702	Hira	histone cell cycle regulator
chr16	19834212	19834438	227	*	C57LPS2vsC57media	Distal Intergenic	16	19876567	19884264	7698	2	68162	ENSMUST00000100083.4	49826	ENSMUSG00000075330	A930003A15Rik	RIKEN cDNA A930003A15 gene
chr16	20140900	20141315	416	*	C57LPS2vsC57media	Promoter (<=1kb)	16	20141063	20232573	91511	1	208146	ENSMUST00000090052.10	0	ENSMUSG00000041215	Yeats2	YEATS domain containing 2
chr16	20302276	20302564	289	*	C57LPS2vsC57media	Promoter (<=1kb)	16	20279820	20302345	22526	2	381038	ENSMUST00000136252.7	0	ENSMUSG00000033918	Parl	presenilin associated, rhomboid-like
chr16	20498670	20498969	300	*	C57LPS2vsC57media	Promoter (<=1kb)	16	20498817	20509323	10507	1	224045	ENSMUST00000003320.13	0	ENSMUSG00000003235	Eif2b5	eukaryotic translation initiation factor 2B, subunit 5 epsilon
chr16	20535663	20536026	364	*	C57LPS2vsC57media	Promoter (<=1kb)	16	20535478	20544056	8579	1	11773	ENSMUST00000090023.12	185	ENSMUSG00000022841	Ap2m1	adaptor-related protein complex 2, mu 1 subunit
chr16	20548325	20548814	490	*	C57LPS2vsC57media	Promoter (<=1kb)	16	20545212	20548456	3245	2	100042948	ENSMUST00000231978.1	0	ENSMUSG00000080797	Gm15760	mitochondrial ribosomal protein S18B pseudogene
chr16	20651472	20651813	342	*	C57LPS2vsC57media	Promoter (<=1kb)	16	20651652	20663414	11763	1	21762	ENSMUST00000007212.8	0	ENSMUSG00000006998	Psmd2	proteasome (prosome, macropain) 26S subunit, non-ATPase, 2
chr16	20672478	20672956	479	*	C57LPS2vsC57media	Promoter (<=1kb)	16	20672723	20692884	20162	1	208643	ENSMUST00000044783.13	0	ENSMUSG00000045983	Eif4g1	eukaryotic translation initiation factor 4, gamma 1
chr16	21278954	21279163	210	*	C57LPS2vsC57media	Intron (ENSMUST00000181476.2/328646, intron 3 of 4)	16	21247499	21296872	49374	2	328646	ENSMUST00000181476.2	17709	ENSMUSG00000096918	Gm16863	predicted gene, 16863
chr16	21333170	21333494	325	*	C57LPS2vsC57media	Promoter (<=1kb)	16	21331902	21333356	1455	2	76222	ENSMUST00000231504.1	0	ENSMUSG00000116632	Magef1	melanoma antigen family F, 1
chr16	21353704	21353945	242	*	C57LPS2vsC57media	Distal Intergenic	16	21331902	21333356	1455	2	76222	ENSMUST00000231504.1	-20348	ENSMUSG00000116632	Magef1	melanoma antigen family F, 1
chr16	21641994	21642424	431	*	C57LPS2vsC57media	Intron (ENSMUST00000096192.11/209018, intron 45 of 45)	16	21423118	21644680	221563	1	209018	ENSMUST00000096192.11	218876	ENSMUSG00000033653	Vps8	VPS8 CORVET complex subunit
chr16	21694338	21695036	699	*	C57LPS2vsC57media	Promoter (<=1kb)	16	21649045	21694665	45621	2	72190	ENSMUST00000053336.7	0	ENSMUSG00000043391	2510009E07Rik	RIKEN cDNA 2510009E07 gene
chr16	22015695	22015939	245	*	C57LPS2vsC57media	Intron (ENSMUST00000023561.7/75826, intron 3 of 16)	16	22009484	22049269	39786	1	75826	ENSMUST00000023561.7	6211	ENSMUSG00000022855	Senp2	SUMO/sentrin specific peptidase 2
chr16	22027220	22027546	327	*	C57LPS2vsC57media	Intron (ENSMUST00000023561.7/75826, intron 7 of 16)	16	22009484	22049269	39786	1	75826	ENSMUST00000023561.7	17736	ENSMUSG00000022855	Senp2	SUMO/sentrin specific peptidase 2
chr16	22043851	22044108	258	*	C57LPS2vsC57media	Intron (ENSMUST00000023561.7/75826, intron 15 of 16)	16	22009484	22049269	39786	1	75826	ENSMUST00000023561.7	34367	ENSMUSG00000022855	Senp2	SUMO/sentrin specific peptidase 2
chr16	22097706	22097987	282	*	C57LPS2vsC57media	Intron (ENSMUST00000100052.10/319765, intron 2 of 15)	16	22059009	22163299	104291	2	319765	ENSMUST00000100052.10	65312	ENSMUSG00000033581	Igf2bp2	insulin-like growth factor 2 mRNA binding protein 2
chr16	22118865	22119233	369	*	C57LPS2vsC57media	Intron (ENSMUST00000100052.10/319765, intron 2 of 15)	16	22059009	22163299	104291	2	319765	ENSMUST00000100052.10	44066	ENSMUSG00000033581	Igf2bp2	insulin-like growth factor 2 mRNA binding protein 2
chr16	22119237	22119479	243	*	C57LPS2vsC57media	Intron (ENSMUST00000100052.10/319765, intron 2 of 15)	16	22059009	22163299	104291	2	319765	ENSMUST00000100052.10	43820	ENSMUSG00000033581	Igf2bp2	insulin-like growth factor 2 mRNA binding protein 2
chr16	22119620	22119909	290	*	C57LPS2vsC57media	Intron (ENSMUST00000100052.10/319765, intron 2 of 15)	16	22059009	22163299	104291	2	319765	ENSMUST00000100052.10	43390	ENSMUSG00000033581	Igf2bp2	insulin-like growth factor 2 mRNA binding protein 2
chr16	22265851	22266165	315	*	C57LPS2vsC57media	Promoter (<=1kb)	16	22244549	22266005	21457	2	20462	ENSMUST00000161286.7	0	ENSMUSG00000022858	Tra2b	transformer 2 beta
chr16	22439593	22439974	382	*	C57LPS2vsC57media	Promoter (<=1kb)	16	22381309	22439719	58411	2	104156	ENSMUST00000079601.12	0	ENSMUSG00000013089	Etv5	ets variant 5
chr16	22656902	22657369	468	*	C57LPS2vsC57media	Promoter (<=1kb)	16	22468461	22657173	188713	2	110197	ENSMUST00000089925.9	0	ENSMUSG00000022861	Dgkg	diacylglycerol kinase, gamma
chr16	23127647	23128150	504	*	C57LPS2vsC57media	Promoter (<=1kb)	16	23113943	23127737	13795	2	106344	ENSMUST00000023598.14	0	ENSMUSG00000022881	Rfc4	replication factor C (activator 1) 4
chr16	23181659	23181972	314	*	C57LPS2vsC57media	Intron (ENSMUST00000232204.1/105246089, intron 1 of 2)	16	23175280	23204376	29097	1	105246089	ENSMUST00000232204.1	6379		C730014E05Rik	RIKEN cDNA C730014E05 gene
chr16	23279787	23280339	553	*	C57LPS2vsC57media	Intron (ENSMUST00000023601.13/20440, intron 2 of 7)	16	23224740	23360348	135609	1	20440	ENSMUST00000023601.13	55047	ENSMUSG00000022885	St6gal1	beta galactoside alpha 2,6 sialyltransferase 1
chr16	23280492	23280718	227	*	C57LPS2vsC57media	Intron (ENSMUST00000023601.13/20440, intron 2 of 7)	16	23224740	23360348	135609	1	20440	ENSMUST00000023601.13	55752	ENSMUSG00000022885	St6gal1	beta galactoside alpha 2,6 sialyltransferase 1
chr16	23374854	23375297	444	*	C57LPS2vsC57media	Distal Intergenic	16	23429133	23433960	4828	1	239766	ENSMUST00000038730.6	-53836	ENSMUSG00000033383	Rtp1	receptor transporter protein 1
chr16	23498642	23498975	334	*	C57LPS2vsC57media	Intron (ENSMUST00000089883.6/17174, intron 2 of 15)	16	23449417	23520815	71399	2	17174	ENSMUST00000089883.6	21840	ENSMUSG00000022887	Masp1	mannan-binding lectin serine peptidase 1
chr16	23505903	23506185	283	*	C57LPS2vsC57media	Intron (ENSMUST00000089883.6/17174, intron 2 of 15)	16	23449417	23520815	71399	2	17174	ENSMUST00000089883.6	14630	ENSMUSG00000022887	Masp1	mannan-binding lectin serine peptidase 1
chr16	23612224	23612424	201	*	C57LPS2vsC57media	Intron (ENSMUST00000209422.1/67775, intron 3 of 3)	16	23520291	23614222	93932	1	67775	ENSMUST00000209422.1	91933	ENSMUSG00000033355	Rtp4	receptor transporter protein 4
chr16	23988498	23988743	246	*	C57LPS2vsC57media	Promoter (<=1kb)	16	23965052	23988852	23801	2	12053	ENSMUST00000023151.5	109	ENSMUSG00000022508	Bcl6	B cell leukemia/lymphoma 6
chr16	24151330	24151678	349	*	C57LPS2vsC57media	Intron (ENSMUST00000230383.1/ENSMUST00000230383.1, intron 2 of 3)	16	24076388	24082690	6303	2	108168278	ENSMUST00000230580.1	-68640		Gm46545	predicted gene, 46545
chr16	24347997	24348336	340	*	C57LPS2vsC57media	Intron (ENSMUST00000231672.1/ENSMUST00000231672.1, intron 2 of 4)	16	24393507	24685183	291677	1	210126	ENSMUST00000231352.1	-45171	ENSMUSG00000033306	Lpp	LIM domain containing preferred translocation partner in lipoma
chr16	24392994	24393554	561	*	C57LPS2vsC57media	Promoter (<=1kb)	16	24393507	24685183	291677	1	210126	ENSMUST00000231352.1	0	ENSMUSG00000033306	Lpp	LIM domain containing preferred translocation partner in lipoma
chr16	24653096	24653404	309	*	C57LPS2vsC57media	Intron (ENSMUST00000231352.1/210126, intron 5 of 6)	16	24393507	24685183	291677	1	210126	ENSMUST00000231352.1	259589	ENSMUSG00000033306	Lpp	LIM domain containing preferred translocation partner in lipoma
chr16	24809749	24810018	270	*	C57LPS2vsC57media	Intron (ENSMUST00000038053.13/210126, intron 8 of 12)	16	24393540	24992578	599039	1	210126	ENSMUST00000038053.13	416209	ENSMUSG00000033306	Lpp	LIM domain containing preferred translocation partner in lipoma
chr16	24919729	24919938	210	*	C57LPS2vsC57media	Intron (ENSMUST00000038053.13/210126, intron 10 of 12)	16	24393540	24992578	599039	1	210126	ENSMUST00000038053.13	526189	ENSMUSG00000033306	Lpp	LIM domain containing preferred translocation partner in lipoma
chr16	25057943	25058363	421	*	C57LPS2vsC57media	Promoter (1-2kb)	16	25059639	25069058	9420	1	319487	ENSMUST00000181655.1	-1276	ENSMUSG00000096960	A230028O05Rik	RIKEN cDNA A230028O05 gene
chr16	27374093	27374525	433	*	C57LPS2vsC57media	Distal Intergenic	16	27353322	27370239	16918	2	224065	ENSMUST00000070531.7	-3854	ENSMUSG00000056423	Uts2b	urotensin 2B
chr16	29579180	29579441	262	*	C57LPS2vsC57media	Promoter (<=1kb)	16	29579334	29654884	75551	1	74143	ENSMUST00000160597.7	0	ENSMUSG00000038084	Opa1	OPA1, mitochondrial dynamin like GTPase
chr16	29991230	29991476	247	*	C57LPS2vsC57media	Distal Intergenic	16	29957927	29979184	21258	2	328657	ENSMUST00000231469.1	-12046	ENSMUSG00000075286	Gm1968	predicted gene 1968
chr16	29993109	29993373	265	*	C57LPS2vsC57media	Distal Intergenic	16	29957927	29979184	21258	2	328657	ENSMUST00000231469.1	-13925	ENSMUSG00000075286	Gm1968	predicted gene 1968
chr16	30063625	30063902	278	*	C57LPS2vsC57media	Promoter (1-2kb)	16	30065340	30067796	2457	1	15205	ENSMUST00000023171.7	-1438	ENSMUSG00000022528	Hes1	hes family bHLH transcription factor 1
chr16	30063984	30064464	481	*	C57LPS2vsC57media	Promoter (<=1kb)	16	30065340	30067796	2457	1	15205	ENSMUST00000023171.7	-876	ENSMUSG00000022528	Hes1	hes family bHLH transcription factor 1
chr16	30065075	30065347	273	*	C57LPS2vsC57media	Promoter (<=1kb)	16	30065340	30067796	2457	1	15205	ENSMUST00000023171.7	0	ENSMUSG00000022528	Hes1	hes family bHLH transcription factor 1
chr16	30388671	30389050	380	*	C57LPS2vsC57media	Promoter (<=1kb)	16	30385893	30388837	2945	2	224088	ENSMUST00000136065.1	0	ENSMUSG00000022533	Atp13a3	ATPase type 13A3
chr16	30533643	30533908	266	*	C57LPS2vsC57media	Intron (ENSMUST00000144491.7/224090, intron 8 of 9)	16	30511855	30549946	38092	2	224090	ENSMUST00000144491.7	16038	ENSMUSG00000022537	Tmem44	transmembrane protein 44
chr16	30587467	30587715	249	*	C57LPS2vsC57media	Promoter (<=1kb)	16	30560494	30587592	27099	2	224092	ENSMUST00000117363.8	0	ENSMUSG00000022538	Lsg1	large 60S subunit nuclear export GTPase 1
chr16	30737008	30737276	269	*	C57LPS2vsC57media	Distal Intergenic	16	30599723	30602797	3075	1	224093	ENSMUST00000059078.3	137285	ENSMUSG00000046546	Fam43a	family with sequence similarity 43, member A
chr16	31233960	31234409	450	*	C57LPS2vsC57media	Intron (ENSMUST00000232655.1/ENSMUST00000232655.1, intron 1 of 2)	16	31092412	31201245	108834	2	78618	ENSMUST00000230698.1	-32715	ENSMUSG00000049076	Acap2	ArfGAP with coiled-coil, ankyrin repeat and PH domains 2
chr16	31663677	31663969	293	*	C57LPS2vsC57media	Promoter (<=1kb)	16	31663909	31871846	207938	1	13383	ENSMUST00000115201.7	0	ENSMUSG00000022770	Dlg1	discs large MAGUK scaffold protein 1
chr16	31663974	31664260	287	*	C57LPS2vsC57media	Promoter (<=1kb)	16	31664039	31873346	209308	1	13383	ENSMUST00000064477.13	0	ENSMUSG00000022770	Dlg1	discs large MAGUK scaffold protein 1
chr16	31755100	31755326	227	*	C57LPS2vsC57media	Intron (ENSMUST00000115205.8/13383, intron 5 of 25)	16	31663443	31875129	211687	1	13383	ENSMUST00000115205.8	91657	ENSMUSG00000022770	Dlg1	discs large MAGUK scaffold protein 1
chr16	31948263	31948684	422	*	C57LPS2vsC57media	Promoter (<=1kb)	16	31947050	31948494	1445	2	106264	ENSMUST00000202722.1	0	ENSMUSG00000107002	0610012G03Rik	RIKEN cDNA 0610012G03 gene
chr16	32003035	32003344	310	*	C57LPS2vsC57media	Promoter (<=1kb)	16	31959672	32003287	43616	2	320213	ENSMUST00000231360.1	0	ENSMUSG00000022772	Senp5	SUMO/sentrin specific peptidase 5
chr16	32079163	32079525	363	*	C57LPS2vsC57media	Promoter (<=1kb)	16	32016290	32079342	63053	2	224105	ENSMUST00000023467.8	0	ENSMUSG00000022781	Pak2	p21 (RAC1) activated kinase 2
chr16	32099582	32099874	293	*	C57LPS2vsC57media	Promoter (<=1kb)	16	32099800	32108069	8270	1	66994	ENSMUST00000115168.8	0	ENSMUSG00000035790	Cep19	centrosomal protein 19
chr16	32113544	32113898	355	*	C57LPS2vsC57media	Exon (ENSMUST00000125829.1/ENSMUST00000125829.1, exon 2 of 2)	16	32103878	32108055	4178	1	66994	ENSMUST00000169186.2	9666	ENSMUSG00000035790	Cep19	centrosomal protein 19
chr16	32190228	32190508	281	*	C57LPS2vsC57media	Distal Intergenic	16	32183934	32186943	3010	1	328660	ENSMUST00000231512.1	6294	ENSMUSG00000075269	Bex6	brain expressed family member 6
chr16	32419436	32419886	451	*	C57LPS2vsC57media	Promoter (<=1kb)	16	32419702	32429099	9398	1	66061	ENSMUST00000014220.14	0	ENSMUSG00000014075	Tctex1d2	Tctex1 domain containing 2
chr16	32419904	32420176	273	*	C57LPS2vsC57media	Promoter (<=1kb)	16	32419702	32429099	9398	1	66061	ENSMUST00000014220.14	202	ENSMUSG00000014075	Tctex1d2	Tctex1 domain containing 2
chr16	32430471	32431033	563	*	C57LPS2vsC57media	Promoter (<=1kb)	16	32430921	32474704	43784	1	13026	ENSMUST00000115137.7	0	ENSMUSG00000005615	Pcyt1a	phosphate cytidylyltransferase 1, choline, alpha isoform
chr16	32609203	32609427	225	*	C57LPS2vsC57media	Promoter (<=1kb)	16	32609250	32613226	3977	1	22042	ENSMUST00000124243.1	0	ENSMUSG00000022797	Tfrc	transferrin receptor
chr16	32643726	32644096	371	*	C57LPS2vsC57media	Promoter (<=1kb)	16	32643874	32668279	24406	1	51789	ENSMUST00000145627.7	0	ENSMUSG00000022791	Tnk2	tyrosine kinase, non-receptor, 2
chr16	32814465	32814686	222	*	C57LPS2vsC57media	Distal Intergenic	16	32804760	32810477	5718	2	381043	ENSMUST00000179384.2	-3988	ENSMUSG00000094430	Smbd1	somatomedin B domain containing 1
chr16	32877476	32877896	421	*	C57LPS2vsC57media	Promoter (<=1kb)	16	32823859	32877766	53908	2	100502698	ENSMUST00000119810.1	0	ENSMUSG00000035629	Rubcn	RUN domain and cysteine-rich domain containing, Beclin 1-interacting protein
chr16	32913906	32914219	314	*	C57LPS2vsC57media	Promoter (<=1kb)	16	32914100	33015647	101548	1	70144	ENSMUST00000023491.12	0	ENSMUSG00000022801	Lrch3	leucine-rich repeats and calponin homology (CH) domain containing 3
chr16	32972536	32972821	286	*	C57LPS2vsC57media	Intron (ENSMUST00000023491.12/70144, intron 6 of 20)	16	32914100	33015647	101548	1	70144	ENSMUST00000023491.12	58436	ENSMUSG00000022801	Lrch3	leucine-rich repeats and calponin homology (CH) domain containing 3
chr16	33043408	33043631	224	*	C57LPS2vsC57media	Intron (ENSMUST00000105610.2/ENSMUST00000105610.2, intron 1 of 1)	16	33012683	33056190	43508	2	69707	ENSMUST00000115100.8	12559	ENSMUSG00000035578	Iqcg	IQ motif containing G
chr16	33151581	33151837	257	*	C57LPS2vsC57media	Distal Intergenic	16	33185071	33243266	58196	1	106326	ENSMUST00000232100.1	-33234	ENSMUSG00000022807	Osbpl11	oxysterol binding protein-like 11
chr16	33178481	33178759	279	*	C57LPS2vsC57media	Distal Intergenic	16	33185071	33243266	58196	1	106326	ENSMUST00000232100.1	-6312	ENSMUSG00000022807	Osbpl11	oxysterol binding protein-like 11
chr16	33184892	33185191	300	*	C57LPS2vsC57media	Promoter (<=1kb)	16	33185071	33243266	58196	1	106326	ENSMUST00000232100.1	0	ENSMUSG00000022807	Osbpl11	oxysterol binding protein-like 11
chr16	33251276	33251556	281	*	C57LPS2vsC57media	Promoter (<=1kb)	16	33251442	33264741	13300	1	69150	ENSMUST00000232228.1	0	ENSMUSG00000022808	Snx4	sorting nexin 4
chr16	33306616	33306845	230	*	C57LPS2vsC57media	Distal Intergenic	16	33267758	33269845	2088	1	69150	ENSMUST00000231242.1	38858	ENSMUSG00000022808	Snx4	sorting nexin 4
chr16	33380575	33380932	358	*	C57LPS2vsC57media	Promoter (<=1kb)	16	33379854	33380675	822	2	100502742	ENSMUST00000231849.1	0	ENSMUSG00000097318	1700007L15Rik	RIKEN cDNA 1700007L15 gene
chr16	33529629	33530012	384	*	C57LPS2vsC57media	Intron (ENSMUST00000121925.7/171286, intron 2 of 13)	16	33517328	33663408	146081	1	171286	ENSMUST00000121925.7	12301	ENSMUSG00000035506	Slc12a8	solute carrier family 12 (potassium/chloride transporters), member 8
chr16	33891608	33892042	435	*	C57LPS2vsC57media	Promoter (<=1kb)	16	33891941	33949153	57213	1	16419	ENSMUST00000232262.1	0	ENSMUSG00000022817	Itgb5	integrin beta 5
chr16	33892076	33892316	241	*	C57LPS2vsC57media	Intron (ENSMUST00000115028.10/16419, intron 5 of 14)	16	33829665	33949338	119674	1	16419	ENSMUST00000115028.10	62411	ENSMUSG00000022817	Itgb5	integrin beta 5
chr16	33894528	33894778	251	*	C57LPS2vsC57media	Intron (ENSMUST00000115028.10/16419, intron 5 of 14)	16	33829665	33949338	119674	1	16419	ENSMUST00000115028.10	64863	ENSMUSG00000022817	Itgb5	integrin beta 5
chr16	33922214	33922646	433	*	C57LPS2vsC57media	Promoter (<=1kb)	16	33922486	33944148	21663	1	16419	ENSMUST00000151930.1	0	ENSMUSG00000022817	Itgb5	integrin beta 5
chr16	35981631	35981844	214	*	C57LPS2vsC57media	Promoter (2-3kb)	16	35978750	36003408	24659	1	16646	ENSMUST00000172991.1	2881	ENSMUSG00000022905	Kpna1	karyopherin (importin) alpha 1
chr16	35983157	35983466	310	*	C57LPS2vsC57media	Promoter (<=1kb)	16	35983315	36037131	53817	1	16646	ENSMUST00000004054.12	0	ENSMUSG00000022905	Kpna1	karyopherin (importin) alpha 1
chr16	35983560	35983888	329	*	C57LPS2vsC57media	Promoter (<=1kb)	16	35983582	36012913	29332	1	16646	ENSMUST00000173555.7	0	ENSMUSG00000022905	Kpna1	karyopherin (importin) alpha 1
chr16	36530644	36530930	287	*	C57LPS2vsC57media	Intron (ENSMUST00000063597.13/12374, intron 1 of 6)	16	36493696	36562134	68439	2	12374	ENSMUST00000063597.13	31204	ENSMUSG00000051980	Casr	calcium-sensing receptor
chr16	36874900	36875194	295	*	C57LPS2vsC57media	Promoter (<=1kb)	16	36793744	36875003	81260	2	106389	ENSMUST00000157072.7	0	ENSMUSG00000022838	Eaf2	ELL associated factor 2
chr16	36999645	36999944	300	*	C57LPS2vsC57media	Distal Intergenic	16	36963460	36990467	27008	2	207215	ENSMUST00000075869.12	-9178	ENSMUSG00000047746	Fbxo40	F-box protein 40
chr16	3743545	3743803	259	*	C57LPS2vsC57media	Promoter (<=1kb)	16	3744093	3750781	6689	1	74120	ENSMUST00000023176.4	-290	ENSMUSG00000022529	Zfp263	zinc finger protein 263
chr16	3743827	3744198	372	*	C57LPS2vsC57media	Promoter (<=1kb)	16	3744093	3750781	6689	1	74120	ENSMUST00000023176.4	0	ENSMUSG00000022529	Zfp263	zinc finger protein 263
chr16	38088161	38088658	498	*	C57LPS2vsC57media	Promoter (<=1kb)	16	38089001	38246084	157084	1	56637	ENSMUST00000023507.12	-343	ENSMUSG00000022812	Gsk3b	glycogen synthase kinase 3 beta
chr16	38346829	38347223	395	*	C57LPS2vsC57media	Promoter (<=1kb)	16	38346991	38352763	5773	1	12856	ENSMUST00000050273.8	0	ENSMUSG00000046516	Cox17	cytochrome c oxidase assembly protein 17, copper chaperone
chr16	38522566	38522849	284	*	C57LPS2vsC57media	Promoter (<=1kb)	16	38498347	38522663	24317	2	76916	ENSMUST00000002925.5	0	ENSMUSG00000002846	Timmdc1	translocase of inner mitochondrial membrane domain containing 1
chr16	38721485	38721712	228	*	C57LPS2vsC57media	Distal Intergenic	16	38598340	38713274	114935	2	12549	ENSMUST00000023487.4	-8211	ENSMUSG00000022799	Arhgap31	Rho GTPase activating protein 31
chr16	3872180	3872532	353	*	C57LPS2vsC57media	Promoter (<=1kb)	16	3861528	3872396	10869	2	71063	ENSMUST00000090522.4	0	ENSMUSG00000039789	Zfp597	zinc finger protein 597
chr16	38817986	38818197	212	*	C57LPS2vsC57media	Intron (ENSMUST00000122078.2/74663, intron 3 of 3)	16	38812206	38828749	16544	2	74663	ENSMUST00000122078.2	10552	ENSMUSG00000022798	Tex55	testis expressed 55
chr16	3884433	3884767	335	*	C57LPS2vsC57media	Promoter (<=1kb)	16	3865290	3884561	19272	2	71063	ENSMUST00000119599.2	0	ENSMUSG00000039789	Zfp597	zinc finger protein 597
chr16	3908820	3909158	339	*	C57LPS2vsC57media	Promoter (<=1kb)	16	3908825	3941147	32323	1	76779	ENSMUST00000040881.13	0	ENSMUSG00000014232	Cluap1	clusterin associated protein 1
chr16	4003695	4004021	327	*	C57LPS2vsC57media	Promoter (2-3kb)	16	3979123	4001680	22558	2	52864	ENSMUST00000040790.13	-2015	ENSMUSG00000039738	Slx4	SLX4 structure-specific endonuclease subunit homolog (S. cerevisiae)
chr16	4213270	4213496	227	*	C57LPS2vsC57media	Promoter (<=1kb)	16	4083701	4213413	129713	2	12914	ENSMUST00000205765.1	0	ENSMUSG00000022521	Crebbp	CREB binding protein
chr16	4213962	4214240	279	*	C57LPS2vsC57media	Promoter (<=1kb)	16	4081328	4213997	132670	2	12914	ENSMUST00000023165.8	0	ENSMUSG00000022521	Crebbp	CREB binding protein
chr16	44119831	44120113	283	*	C57LPS2vsC57media	Intron (ENSMUST00000114666.8/11964, intron 1 of 14)	16	44085402	44139305	53904	2	11964	ENSMUST00000114666.8	19192	ENSMUSG00000052459	Atp6v1a	ATPase, H+ transporting, lysosomal V1 subunit A
chr16	44139182	44139516	335	*	C57LPS2vsC57media	Promoter (<=1kb)	16	44085402	44139305	53904	2	11964	ENSMUST00000114666.8	0	ENSMUSG00000052459	Atp6v1a	ATPase, H+ transporting, lysosomal V1 subunit A
chr16	44139534	44139960	427	*	C57LPS2vsC57media	Promoter (<=1kb)	16	44109500	44139630	30131	2	11964	ENSMUST00000137557.7	0	ENSMUSG00000052459	Atp6v1a	ATPase, H+ transporting, lysosomal V1 subunit A
chr16	44680824	44681102	279	*	C57LPS2vsC57media	Distal Intergenic	16	44724301	44737284	12984	1	212547	ENSMUST00000048788.13	-43199	ENSMUSG00000036208	Nepro	nucleolus and neural progenitor protein
chr16	45025426	45025709	284	*	C57LPS2vsC57media	Distal Intergenic	16	44965254	44966854	1601	1	74603	ENSMUST00000163358.1	60172	ENSMUSG00000036172	Cd200r3	CD200 receptor 3
chr16	45158534	45158986	453	*	C57LPS2vsC57media	Promoter (<=1kb)	16	45158785	45188538	29754	1	67841	ENSMUST00000023343.3	0	ENSMUSG00000022663	Atg3	autophagy related 3
chr16	4519183	4519416	234	*	C57LPS2vsC57media	Intron (ENSMUST00000090500.9/106393, intron 1 of 5)	16	4480216	4523075	42860	2	106393	ENSMUST00000090500.9	3659	ENSMUSG00000022519	Srl	sarcalumenin
chr16	45257671	45257933	263	*	C57LPS2vsC57media	Distal Intergenic	16	45224337	45251258	26922	1	208154	ENSMUST00000063654.5	33334	ENSMUSG00000052013	Btla	B and T lymphocyte associated
chr16	4559706	4560001	296	*	C57LPS2vsC57media	Promoter (<=1kb)	16	4544661	4559854	15194	2	83383	ENSMUST00000005862.8	0	ENSMUSG00000005718	Tfap4	transcription factor AP4
chr16	4560655	4560881	227	*	C57LPS2vsC57media	Promoter (<=1kb)	16	4544661	4559854	15194	2	83383	ENSMUST00000005862.8	-801	ENSMUSG00000005718	Tfap4	transcription factor AP4
chr16	45651536	45651857	322	*	C57LPS2vsC57media	Promoter (2-3kb)	16	45626848	45654068	27221	2	212998	ENSMUST00000036732.8	2211	ENSMUSG00000033187	BC016579	cDNA sequence, BC016579
chr16	45657619	45657942	324	*	C57LPS2vsC57media	Intron (ENSMUST00000114562.2/208171, intron 17 of 17)	16	45656315	45693658	37344	2	208171	ENSMUST00000114562.2	35716	ENSMUSG00000033177	Tmprss7	transmembrane serine protease 7
chr16	4726185	4726480	296	*	C57LPS2vsC57media	Promoter (<=1kb)	16	4726361	4764848	38488	1	15369	ENSMUST00000154117.1	0	ENSMUSG00000004070	Hmox2	heme oxygenase 2
chr16	4789846	4790165	320	*	C57LPS2vsC57media	Promoter (<=1kb)	16	4765461	4789990	24530	2	66626	ENSMUST00000004173.11	0	ENSMUSG00000004071	Cdip1	cell death inducing Trp53 target 1
chr16	4790192	4790425	234	*	C57LPS2vsC57media	Promoter (<=1kb)	16	4766841	4790292	23452	2	66626	ENSMUST00000118703.7	0	ENSMUSG00000004071	Cdip1	cell death inducing Trp53 target 1
chr16	4839612	4840006	395	*	C57LPS2vsC57media	Intron (ENSMUST00000177042.7/78809, intron 1 of 6)	16	4835416	4852123	16708	1	78809	ENSMUST00000177042.7	4196	ENSMUSG00000022518	4930562C15Rik	RIKEN cDNA 4930562C15 gene
chr16	4880053	4880776	724	*	C57LPS2vsC57media	Promoter (<=1kb)	16	4874778	4880315	5538	2	207740	ENSMUST00000037843.6	0	ENSMUSG00000039568	Ubald1	UBA-like domain containing 1
chr16	48831136	48831703	568	*	C57LPS2vsC57media	Distal Intergenic	16	48842551	48844461	1911	1	57262	ENSMUST00000023329.5	-10848	ENSMUSG00000061100	Retnla	resistin like alpha
chr16	49049267	49049534	268	*	C57LPS2vsC57media	Distal Intergenic	16	49057486	49199104	141619	1	667772	ENSMUST00000168680.1	-7952	ENSMUSG00000092009	Myh15	myosin, heavy chain 15
chr16	4920630	4920888	259	*	C57LPS2vsC57media	Intron (ENSMUST00000023159.9/17237, intron 9 of 15)	16	4886249	4938295	52047	1	17237	ENSMUST00000023159.9	34381	ENSMUSG00000022517	Mgrn1	mahogunin, ring finger 1
chr16	4936096	4936347	252	*	C57LPS2vsC57media	Exon (ENSMUST00000181498.2/100503704, exon 3 of 3)	16	4935049	4939633	4585	2	100503704	ENSMUST00000181498.2	3286	ENSMUSG00000097397	Gm16861	predicted gene, 16861
chr16	49781678	49781917	240	*	C57LPS2vsC57media	Intron (ENSMUST00000127115.1/ENSMUST00000127115.1, intron 1 of 2)	16	49800533	49911046	110514	1	16423	ENSMUST00000229640.1	-18616	ENSMUSG00000055447	Cd47	CD47 antigen (Rh-related antigen, integrin-associated signal transducer)
chr16	5011661	5011890	230	*	C57LPS2vsC57media	Promoter (<=1kb)	16	5009908	5011825	1918	2	66049	ENSMUST00000201118.3	0	ENSMUSG00000022540	Rogdi	rogdi homolog
chr16	50366690	50366965	276	*	C57LPS2vsC57media	Intron (ENSMUST00000138166.7/70508, intron 2 of 16)	16	50191844	50432390	240547	2	70508	ENSMUST00000138166.7	65425	ENSMUSG00000022641	Bbx	bobby sox HMG box containing
chr16	5049818	5050170	353	*	C57LPS2vsC57media	Promoter (<=1kb)	16	5050057	5086289	36233	1	170644	ENSMUST00000230703.1	0	ENSMUSG00000039473	Ubn1	ubinuclein 1
chr16	50690683	50691192	510	*	C57LPS2vsC57media	Distal Intergenic	16	50727132	50727245	114	1	102466634	ENSMUST00000184880.1	-35940	ENSMUSG00000098482	Mir6363	microRNA 6363
chr16	55663904	55664264	361	*	C57LPS2vsC57media	Distal Intergenic	16	55811375	55822138	10764	2	80859	ENSMUST00000114458.7	157874	ENSMUSG00000035356	Nfkbiz	nuclear factor of kappa light polypeptide gene enhancer in B cells inhibitor, zeta
chr16	55821251	55821760	510	*	C57LPS2vsC57media	Promoter (<=1kb)	16	55811375	55822138	10764	2	80859	ENSMUST00000114458.7	378	ENSMUSG00000035356	Nfkbiz	nuclear factor of kappa light polypeptide gene enhancer in B cells inhibitor, zeta
chr16	55822021	55822349	329	*	C57LPS2vsC57media	Promoter (<=1kb)	16	55811375	55822138	10764	2	80859	ENSMUST00000114458.7	0	ENSMUSG00000035356	Nfkbiz	nuclear factor of kappa light polypeptide gene enhancer in B cells inhibitor, zeta
chr16	55966195	55966493	299	*	C57LPS2vsC57media	Promoter (<=1kb)	16	55966275	55971435	5161	1	68193	ENSMUST00000023269.4	0	ENSMUSG00000098274	Rpl24	ribosomal protein L24
chr16	55974467	55974943	477	*	C57LPS2vsC57media	Promoter (<=1kb)	16	55973268	55974617	1350	2	66391	ENSMUST00000186480.1	0	ENSMUSG00000102101	Zbtb11os1	zinc finger and BTB domain containing 11, opposite strand 1
chr16	56075228	56075755	528	*	C57LPS2vsC57media	Promoter (<=1kb)	16	56075404	56077136	1733	1	66315	ENSMUST00000201476.1	0	ENSMUSG00000052917	Senp7	SUMO1/sentrin specific peptidase 7
chr16	57301746	57302039	294	*	C57LPS2vsC57media	3' UTR	16	57302000	57606846	304847	2	66497	ENSMUST00000114371.4	304807	ENSMUSG00000022748	Cmss1	cms small ribosomal subunit 1
chr16	64865442	64865757	316	*	C57LPS2vsC57media	Distal Intergenic	16	64852702	64855986	3285	1	106143	ENSMUST00000136532.1	12740	ENSMUSG00000054604	Cggbp1	CGG triplet repeat binding protein 1
chr16	65204886	65205105	220	*	C57LPS2vsC57media	Distal Intergenic	16	64924729	65105854	181126	2	15557	ENSMUST00000063076.5	-99032	ENSMUSG00000050783	Htr1f	5-hydroxytryptamine (serotonin) receptor 1F
chr16	70810937	70811156	220	*	C57LPS2vsC57media	Distal Intergenic	16	70618039	70624824	6786	1	52645	ENSMUST00000231858.1	192898	ENSMUSG00000116792	D16Ertd519e	DNA segment, Chr 16, ERATO Doi 519, expressed
chr16	7371642	7371888	247	*	C57LPS2vsC57media	Intron (ENSMUST00000056416.8/268859, intron 12 of 14)	16	6349138	7411526	1062389	1	268859	ENSMUST00000056416.8	1022504	ENSMUSG00000008658	Rbfox1	RNA binding protein, fox-1 homolog (C. elegans) 1
chr16	7559184	7559508	325	*	C57LPS2vsC57media	Distal Intergenic	16	7352970	7409969	57000	1	268859	ENSMUST00000231031.1	206214	ENSMUSG00000008658	Rbfox1	RNA binding protein, fox-1 homolog (C. elegans) 1
chr16	76053548	76053822	275	*	C57LPS2vsC57media	Distal Intergenic	16	75859257	76022270	163014	2	67742	ENSMUST00000114240.2	-31278	ENSMUSG00000022876	Samsn1	SAM domain, SH3 domain and nuclear localization signals, 1
chr16	77269018	77269232	215	*	C57LPS2vsC57media	Intron (ENSMUST00000183333.7/77994, intron 2 of 3)	16	77236317	77363679	127363	1	77994	ENSMUST00000183333.7	32701	ENSMUSG00000090386	Mir99ahg	Mir99a and Mirlet7c-1 host gene (non-protein coding)
chr16	84583336	84583833	498	*	C57LPS2vsC57media	Distal Intergenic	16	84703167	84715245	12079	1	100653389	ENSMUST00000185662.6	-119334	ENSMUSG00000097418	Mir155hg	Mir155 host gene (non-protein coding)
chr16	84735830	84736148	319	*	C57LPS2vsC57media	Promoter (<=1kb)	16	84717576	84735742	18167	2	27393	ENSMUST00000116584.1	-88	ENSMUSG00000022889	Mrpl39	mitochondrial ribosomal protein L39
chr16	84835228	84835444	217	*	C57LPS2vsC57media	Promoter (<=1kb)	16	84831071	84835298	4228	2	11957	ENSMUST00000127651.1	0	ENSMUSG00000022890	Atp5j	ATP synthase, H+ transporting, mitochondrial F0 complex, subunit F
chr16	8637421	8637836	416	*	C57LPS2vsC57media	Promoter (<=1kb)	16	8637674	8657531	19858	1	54128	ENSMUST00000023396.9	0	ENSMUSG00000022711	Pmm2	phosphomannomutase 2
chr16	87661052	87661422	371	*	C57LPS2vsC57media	Distal Intergenic	16	87698945	87733346	34402	1	12013	ENSMUST00000026703.5	-37523	ENSMUSG00000025612	Bach1	BTB and CNC homology 1, basic leucine zipper transcription factor 1
chr16	87663936	87664205	270	*	C57LPS2vsC57media	Distal Intergenic	16	87698945	87733346	34402	1	12013	ENSMUST00000026703.5	-34740	ENSMUSG00000025612	Bach1	BTB and CNC homology 1, basic leucine zipper transcription factor 1
chr16	89871584	89871864	281	*	C57LPS2vsC57media	Intron (ENSMUST00000163370.7/21844, intron 6 of 27)	16	89787111	89974699	187589	2	21844	ENSMUST00000163370.7	102835	ENSMUSG00000002489	Tiam1	T cell lymphoma invasion and metastasis 1
chr16	90198694	90199170	477	*	C57LPS2vsC57media	Distal Intergenic	16	90220754	90226329	5576	1	20655	ENSMUST00000023707.10	-21584	ENSMUSG00000022982	Sod1	superoxide dismutase 1, soluble
chr16	90220443	90220808	366	*	C57LPS2vsC57media	Promoter (<=1kb)	16	90220754	90226329	5576	1	20655	ENSMUST00000023707.10	0	ENSMUSG00000022982	Sod1	superoxide dismutase 1, soluble
chr16	91010985	91011367	383	*	C57LPS2vsC57media	Promoter (<=1kb)	16	90936092	91011308	75217	2	104015	ENSMUST00000121759.7	0	ENSMUSG00000022973	Synj1	synaptojanin 1
chr16	91011824	91012148	325	*	C57LPS2vsC57media	Promoter (<=1kb)	16	91011249	91016503	5255	1	67394	ENSMUST00000154854.1	575	ENSMUSG00000087354	4930404I05Rik	RIKEN cDNA 4930404I05 gene
chr16	91043966	91044168	203	*	C57LPS2vsC57media	Promoter (<=1kb)	16	91014916	91044164	29249	2	67367	ENSMUST00000023698.11	0	ENSMUSG00000022974	Paxbp1	PAX3 and PAX7 binding protein 1
chr16	91354907	91355526	620	*	C57LPS2vsC57media	Distal Intergenic	16	91372783	91405589	32807	1	15976	ENSMUST00000023693.13	-17257	ENSMUSG00000022971	Ifnar2	interferon (alpha and beta) receptor 2
chr16	91382470	91382716	247	*	C57LPS2vsC57media	Intron (ENSMUST00000023693.13/15976, intron 1 of 8)	16	91372783	91405589	32807	1	15976	ENSMUST00000023693.13	9687	ENSMUSG00000022971	Ifnar2	interferon (alpha and beta) receptor 2
chr16	91415367	91415742	376	*	C57LPS2vsC57media	Intron (ENSMUST00000160764.1/16155, intron 5 of 5)	16	91391721	91419451	27731	1	16155	ENSMUST00000160764.1	23646	ENSMUSG00000022969	Il10rb	interleukin 10 receptor, beta
chr16	91462686	91463078	393	*	C57LPS2vsC57media	Promoter (1-2kb)	16	91465025	91470128	5104	1	100503120	ENSMUST00000231422.1	-1947	ENSMUSG00000084866	A930006K02Rik	RIKEN cDNA A930006K02 gene
chr16	91546816	91547170	355	*	C57LPS2vsC57media	Promoter (<=1kb)	16	91547072	91565623	18552	1	15980	ENSMUST00000023687.8	0	ENSMUSG00000022965	Ifngr2	interferon gamma receptor 2
chr16	91597646	91597987	342	*	C57LPS2vsC57media	Promoter (<=1kb)	16	91574503	91597800	23298	2	77975	ENSMUST00000023686.14	0	ENSMUSG00000022964	Tmem50b	transmembrane protein 50B
chr16	91607064	91607363	300	*	C57LPS2vsC57media	Distal Intergenic	16	91580202	91597800	17599	2	77975	ENSMUST00000141885.1	-9264	ENSMUSG00000022964	Tmem50b	transmembrane protein 50B
chr16	91647601	91647942	342	*	C57LPS2vsC57media	Promoter (<=1kb)	16	91647879	91665708	17830	1	20658	ENSMUST00000119368.7	0	ENSMUSG00000022961	Son	Son DNA binding protein
chr16	91648165	91648441	277	*	C57LPS2vsC57media	Promoter (<=1kb)	16	91647506	91679207	31702	1	20658	ENSMUST00000117633.7	659	ENSMUSG00000022961	Son	Son DNA binding protein
chr16	91728554	91729500	947	*	C57LPS2vsC57media	Promoter (<=1kb)	16	91729281	91870210	140930	1	16443	ENSMUST00000114001.7	0	ENSMUSG00000022957	Itsn1	intersectin 1 (SH3 domain protein 1A)
chr16	91931475	91931776	302	*	C57LPS2vsC57media	Promoter (<=1kb)	16	91925214	91931687	6474	2	28080	ENSMUST00000023677.9	0	ENSMUSG00000022956	Atp5o	ATP synthase, H+ transporting, mitochondrial F1 complex, O subunit
chr16	92057840	92058436	597	*	C57LPS2vsC57media	Promoter (<=1kb)	16	92058270	92112227	53958	1	121022	ENSMUST00000047429.8	0	ENSMUSG00000039680	Mrps6	mitochondrial ribosomal protein S6
chr16	92400017	92400436	420	*	C57LPS2vsC57media	Promoter (<=1kb)	16	92391955	92400077	8123	2	54720	ENSMUST00000023672.9	0	ENSMUSG00000022951	Rcan1	regulator of calcineurin 1
chr16	92573220	92573835	616	*	C57LPS2vsC57media	Distal Intergenic	16	92498134	92541243	43110	1	209195	ENSMUST00000023670.3	75086	ENSMUSG00000022949	Clic6	chloride intracellular channel 6
chr16	92597763	92598001	239	*	C57LPS2vsC57media	Distal Intergenic	16	92686758	92695495	8738	2	12394	ENSMUST00000187242.2	97494	ENSMUSG00000022952	Runx1	runt related transcription factor 1
chr16	92697234	92697609	376	*	C57LPS2vsC57media	Promoter (<=1kb)	16	92603656	92697328	93673	2	12394	ENSMUST00000113956.9	0	ENSMUSG00000022952	Runx1	runt related transcription factor 1
chr16	92705762	92706008	247	*	C57LPS2vsC57media	Intron (ENSMUST00000023673.13/12394, intron 2 of 7)	16	92601466	92826149	224684	2	12394	ENSMUST00000023673.13	120141	ENSMUSG00000022952	Runx1	runt related transcription factor 1
chr16	92800921	92801205	285	*	C57LPS2vsC57media	Intron (ENSMUST00000023673.13/12394, intron 2 of 7)	16	92601466	92826149	224684	2	12394	ENSMUST00000023673.13	24944	ENSMUSG00000022952	Runx1	runt related transcription factor 1
chr16	92867223	92867687	465	*	C57LPS2vsC57media	Intron (ENSMUST00000231501.1/ENSMUST00000231501.1, intron 1 of 2)	16	92601466	92826149	224684	2	12394	ENSMUST00000023673.13	-41074	ENSMUSG00000022952	Runx1	runt related transcription factor 1
chr16	93028637	93029042	406	*	C57LPS2vsC57media	Distal Intergenic	16	92601466	92826149	224684	2	12394	ENSMUST00000023673.13	-202488	ENSMUSG00000022952	Runx1	runt related transcription factor 1
chr16	93090884	93091227	344	*	C57LPS2vsC57media	Distal Intergenic	16	93343724	93353189	9466	2	69857	ENSMUST00000185971.6	261962	ENSMUSG00000100277	1810053B23Rik	RIKEN cDNA 1810053B23 gene
chr16	93603648	93604189	542	*	C57LPS2vsC57media	Promoter (<=1kb)	16	93583457	93603791	20335	2	224440	ENSMUST00000123756.7	0	ENSMUSG00000022948	Setd4	SET domain containing 4
chr16	93683027	93683339	313	*	C57LPS2vsC57media	Promoter (<=1kb)	16	93683215	93690990	7776	1	109857	ENSMUST00000039620.6	0	ENSMUSG00000022947	Cbr3	carbonyl reductase 3
chr16	93751841	93752117	277	*	C57LPS2vsC57media	Intron (ENSMUST00000045004.10/70028, intron 7 of 36)	16	93711904	93810588	98685	1	70028	ENSMUST00000045004.10	39937	ENSMUSG00000022946	Dop1b	DOP1 leucine zipper like protein B
chr16	93832044	93832370	327	*	C57LPS2vsC57media	Promoter (<=1kb)	16	93832121	93876072	43952	1	338467	ENSMUST00000044068.9	0	ENSMUSG00000039456	Morc3	microrchidia 3
chr16	93883593	93883962	370	*	C57LPS2vsC57media	Promoter (<=1kb)	16	93883901	93906115	22215	1	110749	ENSMUST00000023666.10	0	ENSMUSG00000022945	Chaf1b	chromatin assembly factor 1, subunit B (p60)
chr16	93914258	93914593	336	*	C57LPS2vsC57media	Distal Intergenic	16	93904693	93906110	1418	1	110749	ENSMUST00000128316.1	9565	ENSMUSG00000022945	Chaf1b	chromatin assembly factor 1, subunit B (p60)
chr16	94312604	94313716	1113	*	C57LPS2vsC57media	Promoter (<=1kb)	16	94128884	94313563	184680	2	110948	ENSMUST00000163193.8	0	ENSMUSG00000040820	Hlcs	holocarboxylase synthetase (biotin- [propriony-Coenzyme A-carboxylase (ATP-hydrolysing)] ligase)
chr16	94370418	94370857	440	*	C57LPS2vsC57media	Promoter (<=1kb)	16	94370618	94469220	98603	1	22129	ENSMUST00000117648.8	0	ENSMUSG00000040785	Ttc3	tetratricopeptide repeat domain 3
chr16	94370891	94371128	238	*	C57LPS2vsC57media	Promoter (<=1kb)	16	94364447	94371015	6569	2	56176	ENSMUST00000113905.7	0	ENSMUSG00000022940	Pigp	phosphatidylinositol glycan anchor biosynthesis, class P
chr16	94526364	94527151	788	*	C57LPS2vsC57media	Promoter (<=1kb)	16	94497783	94526830	29048	2	13185	ENSMUST00000023615.6	0	ENSMUSG00000022898	Vps26c	VPS26 endosomal protein sorting factor C
chr16	94569000	94569615	616	*	C57LPS2vsC57media	Promoter (<=1kb)	16	94570010	94695067	125058	1	13548	ENSMUST00000119878.7	-395	ENSMUSG00000022897	Dyrk1a	dual-specificity tyrosine-(Y)-phosphorylation regulated kinase 1a
chr16	94968950	94969420	471	*	C57LPS2vsC57media	Intron (ENSMUST00000095873.11/16522, intron 1 of 4)	16	94748636	94997655	249020	2	16522	ENSMUST00000095873.11	28235	ENSMUSG00000043301	Kcnj6	potassium inwardly-rectifying channel, subfamily J, member 6
chr16	95872364	95872691	328	*	C57LPS2vsC57media	Intron (ENSMUST00000233116.1/69776, intron 2 of 4)	16	95756541	95916757	160217	2	69776	ENSMUST00000233116.1	44066	ENSMUSG00000117232	1600002D24Rik	RIKEN cDNA 1600002D24 gene
chr16	96127698	96128286	589	*	C57LPS2vsC57media	Promoter (<=1kb)	16	96120618	96127729	7112	2	15312	ENSMUST00000050884.15	0	ENSMUSG00000040681	Hmgn1	high mobility group nucleosomal binding domain 1
chr16	96208469	96208711	243	*	C57LPS2vsC57media	Intron (ENSMUST00000048770.15/50795, intron 2 of 7)	16	96200450	96228933	28484	1	50795	ENSMUST00000048770.15	8019	ENSMUSG00000040666	Sh3bgr	SH3-binding domain glutamic acid-rich protein
chr16	96273319	96273620	302	*	C57LPS2vsC57media	Promoter (<=1kb)	16	96273474	96313774	40301	1	93961	ENSMUST00000153586.1	0	ENSMUSG00000074892	B3galt5	UDP-Gal:betaGlcNAc beta 1,3-galactosyltransferase, polypeptide 5
chr16	96541093	96541358	266	*	C57LPS2vsC57media	Distal Intergenic	16	96499620	96525788	26169	1	18546	ENSMUST00000233216.1	41473	ENSMUSG00000090223	Pcp4	Purkinje cell protein 4
chr16	97061985	97062509	525	*	C57LPS2vsC57media	Intron (ENSMUST00000056102.8/13508, intron 1 of 32)	16	96590840	97170752	579913	2	13508	ENSMUST00000056102.8	108243	ENSMUSG00000050272	Dscam	DS cell adhesion molecule
chr16	97066893	97067158	266	*	C57LPS2vsC57media	Intron (ENSMUST00000056102.8/13508, intron 1 of 32)	16	96590840	97170752	579913	2	13508	ENSMUST00000056102.8	103594	ENSMUSG00000050272	Dscam	DS cell adhesion molecule
chr16	97535712	97536177	466	*	C57LPS2vsC57media	Promoter (<=1kb)	16	97536081	97560900	24820	1	17858	ENSMUST00000188251.6	0	ENSMUSG00000023341	Mx2	MX dynamin-like GTPase 2
chr17	10319632	10320350	719	*	C57LPS2vsC57media	Promoter (<=1kb)	17	10206551	10319854	113304	2	19317	ENSMUST00000097414.10	0	ENSMUSG00000062078	Qk	quaking
chr17	10392431	10393020	590	*	C57LPS2vsC57media	Distal Intergenic	17	10456216	10474123	17908	1	319750	ENSMUST00000160763.1	-63196	ENSMUSG00000089633	A230009B12Rik	RIKEN cDNA A230009B12 gene
chr17	10824633	10824844	212	*	C57LPS2vsC57media	Exon (ENSMUST00000162432.1/ENSMUST00000162432.1, exon 3 of 3)	17	10403012	10840311	437300	2	69310	ENSMUST00000041463.6	15467	ENSMUSG00000037196	Pacrg	PARK2 co-regulated
chr17	12992430	12992782	353	*	C57LPS2vsC57media	Promoter (<=1kb)	17	12966796	12992497	25702	2	60532	ENSMUST00000159551.7	0	ENSMUSG00000060475	Wtap	Wilms tumour 1-associating protein
chr17	13945339	13945561	223	*	C57LPS2vsC57media	Promoter (2-3kb)	17	13948373	13950678	2306	1	635895	ENSMUST00000088809.5	-2812	ENSMUSG00000067941	Gm7168	predicted gene 7168
chr17	15695617	15695885	269	*	C57LPS2vsC57media	Distal Intergenic	17	15704967	15772610	67644	1	12648	ENSMUST00000024627.13	-9082	ENSMUSG00000023852	Chd1	chromodomain helicase DNA binding protein 1
chr17	17624479	17624813	335	*	C57LPS2vsC57media	Promoter (<=1kb)	17	17552118	17624489	72372	2	240028	ENSMUST00000232462.1	0	ENSMUSG00000023845	Lnpep	leucyl/cystinyl aminopeptidase
chr17	17625205	17625544	340	*	C57LPS2vsC57media	Promoter (<=1kb)	17	17569762	17625050	55289	2	240028	ENSMUST00000231666.1	-155	ENSMUSG00000023845	Lnpep	leucyl/cystinyl aminopeptidase
chr17	23673741	23673985	245	*	C57LPS2vsC57media	Promoter (<=1kb)	17	23668618	23673842	5225	2	386612	ENSMUST00000047436.10	0	ENSMUSG00000041319	Thoc6	THO complex 6
chr17	23676413	23676658	246	*	C57LPS2vsC57media	Promoter (<=1kb)	17	23675709	23676553	845	2	27279	ENSMUST00000233040.1	0	ENSMUSG00000023905	Tnfrsf12a	tumor necrosis factor receptor superfamily, member 12a
chr17	23676722	23676992	271	*	C57LPS2vsC57media	Promoter (<=1kb)	17	23675445	23677468	2024	2	27279	ENSMUST00000024698.9	476	ENSMUSG00000023905	Tnfrsf12a	tumor necrosis factor receptor superfamily, member 12a
chr17	23771546	23771836	291	*	C57LPS2vsC57media	Promoter (<=1kb)	17	23762559	23771602	9044	2	224613	ENSMUST00000226460.1	0	ENSMUSG00000040097	Flywch1	FLYWCH-type zinc finger 1
chr17	23829030	23829446	417	*	C57LPS2vsC57media	Promoter (<=1kb)	17	23824738	23829136	4399	2	67673	ENSMUST00000069579.6	0	ENSMUSG00000055839	Elob	elongin B
chr17	24006985	24007432	448	*	C57LPS2vsC57media	Distal Intergenic	17	23993534	23998100	4567	2	70835	ENSMUST00000041649.7	-8885	ENSMUSG00000045027	Prss22	protease, serine 22
chr17	24073293	24073734	442	*	C57LPS2vsC57media	Promoter (<=1kb)	17	24047734	24073485	25752	2	69259	ENSMUST00000017090.5	0	ENSMUSG00000016946	Kctd5	potassium channel tetramerisation domain containing 5
chr17	24141501	24141820	320	*	C57LPS2vsC57media	Promoter (<=1kb)	17	24073680	24141595	67916	2	18607	ENSMUST00000102927.9	0	ENSMUSG00000024122	Pdpk1	3-phosphoinositide dependent protein kinase 1
chr17	24164941	24165270	330	*	C57LPS2vsC57media	Promoter (1-2kb)	17	24163866	24167029	3164	2	11984	ENSMUST00000151061.1	1759	ENSMUSG00000024121	Atp6v0c	ATPase, H+ transporting, lysosomal V0 subunit C
chr17	24168986	24169239	254	*	C57LPS2vsC57media	Promoter (<=1kb)	17	24164538	24169066	4529	2	11984	ENSMUST00000156061.1	0	ENSMUSG00000024121	Atp6v0c	ATPase, H+ transporting, lysosomal V0 subunit C
chr17	24169614	24169862	249	*	C57LPS2vsC57media	Promoter (<=1kb)	17	24164153	24169677	5525	2	11984	ENSMUST00000098862.8	0	ENSMUSG00000024121	Atp6v0c	ATPase, H+ transporting, lysosomal V0 subunit C
chr17	24171528	24172078	551	*	C57LPS2vsC57media	Promoter (1-2kb)	17	24164542	24169702	5161	2	11984	ENSMUST00000150647.1	-1826	ENSMUSG00000024121	Atp6v0c	ATPase, H+ transporting, lysosomal V0 subunit C
chr17	24172313	24172555	243	*	C57LPS2vsC57media	Promoter (2-3kb)	17	24164542	24169702	5161	2	11984	ENSMUST00000150647.1	-2611	ENSMUSG00000024121	Atp6v0c	ATPase, H+ transporting, lysosomal V0 subunit C
chr17	24205419	24205771	353	*	C57LPS2vsC57media	Promoter (<=1kb)	17	24175431	24205535	30105	2	224617	ENSMUST00000168410.8	0	ENSMUSG00000036473	Tbc1d24	TBC1 domain family, member 24
chr17	24414328	24414791	464	*	C57LPS2vsC57media	Promoter (<=1kb)	17	24414646	24425895	11250	1	19826	ENSMUST00000115371.8	0	ENSMUSG00000034681	Rnps1	ribonucleic acid binding protein S1
chr17	24478603	24478949	347	*	C57LPS2vsC57media	Promoter (<=1kb)	17	24473551	24479055	5505	2	56716	ENSMUST00000234941.1	106	ENSMUSG00000024142	Mlst8	MTOR associated protein, LST8 homolog (S. cerevisiae)
chr17	24549617	24550124	508	*	C57LPS2vsC57media	Promoter (<=1kb)	17	24549950	24596508	46559	1	18763	ENSMUST00000035565.4	0	ENSMUSG00000032855	Pkd1	polycystin 1, transient receptor poteintial channel interacting
chr17	24654081	24654299	219	*	C57LPS2vsC57media	Distal Intergenic	17	24639286	24650327	11042	2	65962	ENSMUST00000002572.5	-3754	ENSMUSG00000002504	Slc9a3r2	solute carrier family 9 (sodium/hydrogen exchanger), member 3 regulator 2
chr17	24696006	24696333	328	*	C57LPS2vsC57media	Promoter (<=1kb)	17	24693187	24696093	2907	2	11692	ENSMUST00000234197.1	0	ENSMUSG00000040888	Gfer	growth factor, augmenter of liver regeneration
chr17	24719814	24720206	393	*	C57LPS2vsC57media	Promoter (<=1kb)	17	24720063	24721926	1864	1	16898	ENSMUST00000170715.7	0	ENSMUSG00000044533	Rps2	ribosomal protein S2
chr17	24736323	24736711	389	*	C57LPS2vsC57media	Promoter (<=1kb)	17	24736642	24742778	6137	1	27361	ENSMUST00000115262.7	0	ENSMUSG00000075705	Msrb1	methionine sulfoxide reductase B1
chr17	24804117	24804363	247	*	C57LPS2vsC57media	Promoter (<=1kb)	17	24804289	24839788	35500	1	75178	ENSMUST00000234372.1	0	ENSMUSG00000024155	Meiob	meiosis specific with OB domains
chr17	24849848	24850593	746	*	C57LPS2vsC57media	Promoter (<=1kb)	17	24850490	24864450	13961	1	14651	ENSMUST00000118788.7	0	ENSMUSG00000024158	Hagh	hydroxyacyl glutathione hydrolase
chr17	24886316	24886783	468	*	C57LPS2vsC57media	Promoter (<=1kb)	17	24882611	24886339	3729	2	26426	ENSMUST00000234579.1	0	ENSMUSG00000039183	Nubp2	nucleotide binding protein 2
chr17	25015725	25016179	455	*	C57LPS2vsC57media	Promoter (<=1kb)	17	25016085	25096687	80603	1	106633	ENSMUST00000142000.8	0	ENSMUSG00000024169	Ift140	intraflagellar transport 140
chr17	25078169	25078379	211	*	C57LPS2vsC57media	Promoter (<=1kb)	17	25057904	25078224	20321	2	407831	ENSMUST00000153745.1	0	ENSMUSG00000024168	Tmem204	transmembrane protein 204
chr17	25115858	25116243	386	*	C57LPS2vsC57media	Promoter (<=1kb)	17	25099570	25115907	16338	2	71718	ENSMUST00000155607.7	0	ENSMUSG00000024170	Telo2	telomere maintenance 2
chr17	25133248	25133515	268	*	C57LPS2vsC57media	Promoter (<=1kb)	17	25133391	25162099	28709	1	26373	ENSMUST00000162862.2	0	ENSMUSG00000036636	Clcn7	chloride channel, voltage-sensitive 7
chr17	25184348	25184614	267	*	C57LPS2vsC57media	Promoter (<=1kb)	17	25184554	25187662	3109	1	214489	ENSMUST00000088307.4	0	ENSMUSG00000067722	BC003965	cDNA sequence BC003965
chr17	25188093	25188451	359	*	C57LPS2vsC57media	Promoter (<=1kb)	17	25188397	25234443	46047	1	74154	ENSMUST00000039734.11	0	ENSMUSG00000015127	Unkl	unkempt family like zinc finger
chr17	25273275	25273781	507	*	C57LPS2vsC57media	Promoter (<=1kb)	17	25261921	25273383	11463	2	22196	ENSMUST00000173084.7	0	ENSMUSG00000015120	Ube2i	ubiquitin-conjugating enzyme E2I
chr17	25273831	25274135	305	*	C57LPS2vsC57media	Promoter (<=1kb)	17	25262179	25273914	11736	2	22196	ENSMUST00000172618.7	0	ENSMUSG00000015120	Ube2i	ubiquitin-conjugating enzyme E2I
chr17	25570661	25570891	231	*	C57LPS2vsC57media	Promoter (<=1kb)	17	25565892	25570686	4795	2	20681	ENSMUST00000025003.9	0	ENSMUSG00000024176	Sox8	SRY (sex determining region Y)-box 8
chr17	25773512	25773856	345	*	C57LPS2vsC57media	Promoter (<=1kb)	17	25773776	25782791	9016	1	67563	ENSMUST00000134108.7	0	ENSMUSG00000002280	Ciao3	cytosolic iron-sulfur assembly component 3
chr17	25785214	25785750	537	*	C57LPS2vsC57media	Promoter (<=1kb)	17	25779843	25785540	5698	2	68977	ENSMUST00000140738.7	0	ENSMUSG00000061046	Haghl	hydroxyacylglutathione hydrolase-like
chr17	25796982	25797289	308	*	C57LPS2vsC57media	Promoter (<=1kb)	17	25794571	25797045	2475	2	70083	ENSMUST00000165838.7	0	ENSMUSG00000002274	Metrn	meteorin, glial cell differentiation regulator
chr17	25832866	25833231	366	*	C57LPS2vsC57media	Promoter (<=1kb)	17	25830636	25833361	2726	2	56424	ENSMUST00000044911.8	130	ENSMUSG00000039615	Stub1	STIP1 homology and U-Box containing protein 1
chr17	25833300	25833606	307	*	C57LPS2vsC57media	Promoter (<=1kb)	17	25830636	25833361	2726	2	56424	ENSMUST00000044911.8	0	ENSMUSG00000039615	Stub1	STIP1 homology and U-Box containing protein 1
chr17	25844423	25844683	261	*	C57LPS2vsC57media	Promoter (<=1kb)	17	25838840	25844463	5624	2	214952	ENSMUST00000177470.7	0	ENSMUSG00000025733	Rhot2	ras homolog family member T2
chr17	25895482	25895811	330	*	C57LPS2vsC57media	Intron (ENSMUST00000180868.1/ENSMUST00000180868.1, intron 1 of 1)	17	25882114	25919556	37443	2	224624	ENSMUST00000166146.7	23745	ENSMUSG00000025730	Rab40c	Rab40C, member RAS oncogene family
chr17	25913955	25914214	260	*	C57LPS2vsC57media	Intron (ENSMUST00000180868.1/ENSMUST00000180868.1, intron 1 of 1)	17	25882114	25919556	37443	2	224624	ENSMUST00000166146.7	5342	ENSMUSG00000025730	Rab40c	Rab40C, member RAS oncogene family
chr17	25920399	25920666	268	*	C57LPS2vsC57media	Promoter (<=1kb)	17	25883639	25919727	36089	2	224624	ENSMUST00000167018.7	-672	ENSMUSG00000025730	Rab40c	Rab40C, member RAS oncogene family
chr17	26069404	26069700	297	*	C57LPS2vsC57media	Promoter (<=1kb)	17	25989045	26069409	80365	2	215445	ENSMUST00000120691.7	0	ENSMUSG00000037098	Rab11fip3	RAB11 family interacting protein 3 (class II)
chr17	26138367	26138772	406	*	C57LPS2vsC57media	Promoter (<=1kb)	17	26138688	26195811	57124	1	12005	ENSMUST00000074370.9	0	ENSMUSG00000024182	Axin1	axin 1
chr17	26237832	26238062	231	*	C57LPS2vsC57media	Intron (ENSMUST00000114988.7/106581, intron 1 of 12)	17	26211822	26244223	32402	2	106581	ENSMUST00000114988.7	6161	ENSMUSG00000024187	Fam234a	family with sequence similarity 234, member A
chr17	26243691	26244462	772	*	C57LPS2vsC57media	Promoter (<=1kb)	17	26211822	26244223	32402	2	106581	ENSMUST00000114988.7	0	ENSMUSG00000024187	Fam234a	family with sequence similarity 234, member A
chr17	26252765	26253049	285	*	C57LPS2vsC57media	Promoter (<=1kb)	17	26252896	26280719	27824	1	66978	ENSMUST00000025023.14	0	ENSMUSG00000024188	Luc7l	Luc7-like
chr17	26502975	26503443	469	*	C57LPS2vsC57media	Downstream (2-3kb)	17	26506516	26507723	1208	2	19252	ENSMUST00000146077.1	4280	ENSMUSG00000024190	Dusp1	dual specificity phosphatase 1
chr17	26507981	26508834	854	*	C57LPS2vsC57media	Promoter (<=1kb)	17	26505590	26508519	2930	2	19252	ENSMUST00000025025.6	0	ENSMUSG00000024190	Dusp1	dual specificity phosphatase 1
chr17	26509104	26509323	220	*	C57LPS2vsC57media	Promoter (<=1kb)	17	26505590	26508519	2930	2	19252	ENSMUST00000025025.6	-585	ENSMUSG00000024190	Dusp1	dual specificity phosphatase 1
chr17	26676236	26676507	272	*	C57LPS2vsC57media	Promoter (<=1kb)	17	26676396	26699644	23249	1	11974	ENSMUST00000015719.14	0	ENSMUSG00000015575	Atp6v0e	ATPase, H+ transporting, lysosomal V0 subunit E
chr17	26676587	26676854	268	*	C57LPS2vsC57media	Promoter (<=1kb)	17	26676396	26699644	23249	1	11974	ENSMUST00000015719.14	191	ENSMUSG00000015575	Atp6v0e	ATPase, H+ transporting, lysosomal V0 subunit E
chr17	26716167	26716541	375	*	C57LPS2vsC57media	Promoter (<=1kb)	17	26715650	26776635	60986	1	77128	ENSMUST00000062519.13	517	ENSMUSG00000048249	Crebrf	CREB3 regulatory factor
chr17	26916819	26917140	322	*	C57LPS2vsC57media	Promoter (<=1kb)	17	26917091	26932579	15489	1	16580	ENSMUST00000078961.4	0	ENSMUSG00000024301	Kifc5b	kinesin family member C5B
chr17	26932900	26933179	280	*	C57LPS2vsC57media	Promoter (<=1kb)	17	26933127	26937890	4764	1	21652	ENSMUST00000073724.5	0	ENSMUSG00000024193	Phf1	PHD finger protein 1
chr17	26933191	26933452	262	*	C57LPS2vsC57media	Promoter (<=1kb)	17	26933127	26937890	4764	1	21652	ENSMUST00000073724.5	64	ENSMUSG00000024193	Phf1	PHD finger protein 1
chr17	26939456	26939893	438	*	C57LPS2vsC57media	Promoter (<=1kb)	17	26937973	26939468	1496	2	67675	ENSMUST00000025027.8	0	ENSMUSG00000024194	Cuta	cutA divalent cation tolerance homolog
chr17	26972938	26973300	363	*	C57LPS2vsC57media	Promoter (<=1kb)	17	26973167	26976205	3039	1	474156	ENSMUST00000120016.1	0	ENSMUSG00000079605	Zbtb9	zinc finger and BTB domain containing 9
chr17	27017901	27018109	209	*	C57LPS2vsC57media	Promoter (<=1kb)	17	27018013	27026693	8681	1	70772	ENSMUST00000151920.1	0	ENSMUSG00000048731	Ggnbp1	gametogenetin binding protein 1
chr17	27025983	27026214	232	*	C57LPS2vsC57media	Promoter (2-3kb)	17	27019810	27029009	9200	2	12018	ENSMUST00000078691.11	2795	ENSMUSG00000057789	Bak1	BCL2-antagonist/killer 1
chr17	27056193	27056595	403	*	C57LPS2vsC57media	Promoter (<=1kb)	17	27057304	27122223	64920	1	16440	ENSMUST00000049308.8	-709	ENSMUSG00000042644	Itpr3	inositol 1,4,5-triphosphate receptor 3
chr17	27057120	27057357	238	*	C57LPS2vsC57media	Promoter (<=1kb)	17	27057304	27122223	64920	1	16440	ENSMUST00000049308.8	0	ENSMUSG00000042644	Itpr3	inositol 1,4,5-triphosphate receptor 3
chr17	27133787	27134150	364	*	C57LPS2vsC57media	Promoter (<=1kb)	17	27122663	27133916	11254	2	67267	ENSMUST00000025045.14	0	ENSMUSG00000024208	Uqcc2	ubiquinol-cytochrome c reductase complex assembly factor 2
chr17	27204317	27204643	327	*	C57LPS2vsC57media	Promoter (<=1kb)	17	27189601	27204438	14838	2	224640	ENSMUST00000055117.7	0	ENSMUSG00000044857	Lemd2	LEM domain containing 2
chr17	27532154	27532378	225	*	C57LPS2vsC57media	Distal Intergenic	17	27425907	27521403	95497	2	268934	ENSMUST00000231416.1	-10751	ENSMUSG00000063239	Grm4	glutamate receptor, metabotropic 4
chr17	27555502	27555835	334	*	C57LPS2vsC57media	Promoter (<=1kb)	17	27556497	27562846	6350	1	15361	ENSMUST00000118599.8	-662	ENSMUSG00000046711	Hmga1	high mobility group AT-hook 1
chr17	27555863	27556224	362	*	C57LPS2vsC57media	Promoter (<=1kb)	17	27556497	27562846	6350	1	15361	ENSMUST00000118599.8	-273	ENSMUSG00000046711	Hmga1	high mobility group AT-hook 1
chr17	27556383	27557062	680	*	C57LPS2vsC57media	Promoter (<=1kb)	17	27556663	27563034	6372	1	111241	ENSMUST00000117254.8	0	ENSMUSG00000078249	Hmga1b	high mobility group AT-hook 1B
chr17	27557774	27558026	253	*	C57LPS2vsC57media	Promoter (1-2kb)	17	27556663	27563034	6372	1	111241	ENSMUST00000117254.8	1111	ENSMUSG00000078249	Hmga1b	high mobility group AT-hook 1B
chr17	27565610	27565929	320	*	C57LPS2vsC57media	Promoter (<=1kb)	17	27563573	27565756	2184	2	106672	ENSMUST00000154473.8	0	ENSMUSG00000062753	AI413582	expressed sequence AI413582
chr17	27623330	27623717	388	*	C57LPS2vsC57media	Promoter (<=1kb)	17	27579382	27623495	44114	2	56409	ENSMUST00000025050.12	0	ENSMUSG00000024213	Nudt3	nudix (nucleotide diphosphate linked moiety X)-type motif 3
chr17	27623733	27623943	211	*	C57LPS2vsC57media	Exon (ENSMUST00000231767.1/ENSMUST00000231767.1, exon 1 of 1)	17	27580780	27635222	54443	2	67097	ENSMUST00000233710.1	11279	ENSMUSG00000052146	Rps10	ribosomal protein S10
chr17	27635115	27635440	326	*	C57LPS2vsC57media	Promoter (<=1kb)	17	27580780	27635222	54443	2	67097	ENSMUST00000233710.1	0	ENSMUSG00000052146	Rps10	ribosomal protein S10
chr17	27820452	27821037	586	*	C57LPS2vsC57media	Promoter (<=1kb)	17	27751235	27820625	69391	2	224647	ENSMUST00000114863.9	0	ENSMUSG00000056692	Ilrun	inflammation and lipid regulator with UBA-like and NBR1-like domains
chr17	27825956	27826591	636	*	C57LPS2vsC57media	Distal Intergenic	17	27753207	27820648	67442	2	224647	ENSMUST00000233131.1	-5308	ENSMUSG00000056692	Ilrun	inflammation and lipid regulator with UBA-like and NBR1-like domains
chr17	27851155	27851397	243	*	C57LPS2vsC57media	Exon (ENSMUST00000137581.2/20630, exon 4 of 4)	17	27838150	27851968	13819	1	20630	ENSMUST00000232873.1	13005	ENSMUSG00000024217	Snrpc	U1 small nuclear ribonucleoprotein C
chr17	27907570	27907876	307	*	C57LPS2vsC57media	Promoter (<=1kb)	17	27901128	27907724	6597	2	68776	ENSMUST00000025057.4	0	ENSMUSG00000024218	Taf11	TATA-box binding protein associated factor 11
chr17	27909111	27909420	310	*	C57LPS2vsC57media	Promoter (<=1kb)	17	27909306	28062775	153470	1	224650	ENSMUST00000114842.8	0	ENSMUSG00000024219	Anks1	ankyrin repeat and SAM domain containing 1
chr17	28232441	28232805	365	*	C57LPS2vsC57media	Promoter (<=1kb)	17	28232700	28301474	68775	1	19015	ENSMUST00000002320.15	0	ENSMUSG00000002250	Ppard	peroxisome proliferator activator receptor delta
chr17	28328056	28328652	597	*	C57LPS2vsC57media	Promoter (<=1kb)	17	28328471	28331033	2563	1	19896	ENSMUST00000042334.15	0	ENSMUSG00000037805	Rpl10a	ribosomal protein L10A
chr17	28428863	28429073	211	*	C57LPS2vsC57media	Intron (ENSMUST00000079413.10/14229, intron 4 of 10)	17	28399094	28486149	87056	2	14229	ENSMUST00000079413.10	57076	ENSMUSG00000024222	Fkbp5	FK506 binding protein 5
chr17	28471066	28471285	220	*	C57LPS2vsC57media	Intron (ENSMUST00000079413.10/14229, intron 1 of 10)	17	28399094	28486149	87056	2	14229	ENSMUST00000079413.10	14864	ENSMUSG00000024222	Fkbp5	FK506 binding protein 5
chr17	28523083	28523356	274	*	C57LPS2vsC57media	Exon (ENSMUST00000181029.2/ENSMUST00000181029.2, exon 1 of 1)	17	28399105	28517524	118420	2	14229	ENSMUST00000177939.7	-5559	ENSMUSG00000024222	Fkbp5	FK506 binding protein 5
chr17	28622383	28622644	262	*	C57LPS2vsC57media	Promoter (<=1kb)	17	28587648	28622487	34840	2	20815	ENSMUST00000233440.1	0	ENSMUSG00000004865	Srpk1	serine/arginine-rich protein specific kinase 1
chr17	28691057	28691419	363	*	C57LPS2vsC57media	Promoter (<=1kb)	17	28691329	28748406	57078	1	26416	ENSMUST00000004990.13	0	ENSMUSG00000053436	Mapk14	mitogen-activated protein kinase 14
chr17	28702677	28703023	347	*	C57LPS2vsC57media	Intron (ENSMUST00000004990.13/26416, intron 1 of 11)	17	28691329	28748406	57078	1	26416	ENSMUST00000004990.13	11348	ENSMUSG00000053436	Mapk14	mitogen-activated protein kinase 14
chr17	28800727	28801263	537	*	C57LPS2vsC57media	Promoter (<=1kb)	17	28801090	28839949	38860	1	268936	ENSMUST00000004985.10	0	ENSMUSG00000063952	Brpf3	bromodomain and PHD finger containing, 3
chr17	28894376	28894684	309	*	C57LPS2vsC57media	Downstream (1-2kb)	17	28905265	28906771	1507	1	74179	ENSMUST00000125317.1	-10581	ENSMUSG00000085333	1700030A11Rik	RIKEN cDNA 1700030A11 gene
chr17	28952224	28952541	318	*	C57LPS2vsC57media	Promoter (<=1kb)	17	28952258	28967161	14904	1	66989	ENSMUST00000233145.1	0	ENSMUSG00000005936	Kctd20	potassium channel tetramerisation domain containing 20
chr17	29007625	29008314	690	*	C57LPS2vsC57media	Promoter (<=1kb)	17	28970880	29007995	37116	2	106504	ENSMUST00000009138.12	0	ENSMUSG00000024006	Stk38	serine/threonine kinase 38
chr17	29032307	29032832	526	*	C57LPS2vsC57media	Promoter (<=1kb)	17	29032628	29043373	10746	1	20383	ENSMUST00000130216.2	0	ENSMUSG00000071172	Srsf3	serine/arginine-rich splicing factor 3
chr17	29053986	29054216	231	*	C57LPS2vsC57media	Exon (ENSMUST00000233914.1/ENSMUST00000233914.1, exon 1 of 3)	17	29039694	29041731	2038	1	20383	ENSMUST00000233105.1	14292	ENSMUSG00000071172	Srsf3	serine/arginine-rich splicing factor 3
chr17	29078913	29079261	349	*	C57LPS2vsC57media	Promoter (<=1kb)	17	29057430	29079179	21750	2	100504267	ENSMUST00000133221.2	0	ENSMUSG00000085912	Trp53cor1	tumor protein p53 pathway corepressor 1
chr17	29095166	29095704	539	*	C57LPS2vsC57media	Intron (ENSMUST00000119901.8/12575, intron 1 of 2)	17	29090979	29099701	8723	1	12575	ENSMUST00000119901.8	4187	ENSMUSG00000023067	Cdkn1a	cyclin-dependent kinase inhibitor 1A (P21)
chr17	29268738	29269029	292	*	C57LPS2vsC57media	Promoter (<=1kb)	17	29268788	29302890	34103	1	80748	ENSMUST00000064709.12	0	ENSMUSG00000052712	BC004004	cDNA sequence BC004004
chr17	29353665	29353877	213	*	C57LPS2vsC57media	Distal Intergenic	17	29332076	29347934	15859	2	56462	ENSMUST00000234948.1	-5731	ENSMUSG00000024012	Mtch1	mitochondrial carrier 1
chr17	29395278	29395746	469	*	C57LPS2vsC57media	Distal Intergenic	17	29376501	29378452	1952	1	26382	ENSMUST00000144616.1	18777	ENSMUSG00000024013	Fgd2	FYVE, RhoGEF and PH domain containing 2
chr17	29490308	29490895	588	*	C57LPS2vsC57media	Promoter (<=1kb)	17	29490753	29496112	5360	1	18712	ENSMUST00000024811.8	0	ENSMUSG00000024014	Pim1	proviral integration site 1
chr17	29492769	29493049	281	*	C57LPS2vsC57media	Promoter (<=1kb)	17	29493037	29496108	3072	1	18712	ENSMUST00000234665.1	0	ENSMUSG00000024014	Pim1	proviral integration site 1
chr17	29549542	29549873	332	*	C57LPS2vsC57media	Promoter (<=1kb)	17	29549785	29606895	57111	1	381085	ENSMUST00000048677.8	0	ENSMUSG00000042203	Tbc1d22b	TBC1 domain family, member 22B
chr17	29660445	29660788	344	*	C57LPS2vsC57media	Promoter (<=1kb)	17	29660595	29705979	45385	1	74157	ENSMUST00000024816.12	0	ENSMUSG00000024019	Cmtr1	cap methyltransferase 1
chr17	30004198	30004496	299	*	C57LPS2vsC57media	Promoter (<=1kb)	17	30004733	30210022	205290	1	21769	ENSMUST00000226208.2	-237	ENSMUSG00000044477	Zfand3	zinc finger, AN1-type domain 3
chr17	30004878	30005151	274	*	C57LPS2vsC57media	Promoter (<=1kb)	17	30005048	30210828	205781	1	21769	ENSMUST00000226421.2	0	ENSMUSG00000044477	Zfand3	zinc finger, AN1-type domain 3
chr17	30575913	30576646	734	*	C57LPS2vsC57media	Promoter (<=1kb)	17	30215524	30576287	360764	2	224671	ENSMUST00000079924.6	0	ENSMUSG00000062202	Btbd9	BTB (POZ) domain containing 9
chr17	31038430	31038747	318	*	C57LPS2vsC57media	Distal Intergenic	17	31057698	31115777	58080	1	11307	ENSMUST00000024829.6	-18951	ENSMUSG00000024030	Abcg1	ATP binding cassette subfamily G member 1
chr17	3115433	3115850	418	*	C57LPS2vsC57media	Promoter (<=1kb)	17	3114972	3151719	36748	1	106583	ENSMUST00000232079.1	461	ENSMUSG00000046201	Scaf8	SR-related CTD-associated factor 8
chr17	31519921	31520211	291	*	C57LPS2vsC57media	Promoter (<=1kb)	17	31503526	31519965	16440	2	57773	ENSMUST00000171291.1	0	ENSMUSG00000024037	Wdr4	WD repeat domain 4
chr17	31564307	31564613	307	*	C57LPS2vsC57media	Promoter (<=1kb)	17	31564749	31605481	40733	1	18771	ENSMUST00000175806.7	-136	ENSMUSG00000006705	Pknox1	Pbx/knotted 1 homeobox
chr17	31576668	31576871	204	*	C57LPS2vsC57media	Intron (ENSMUST00000175806.7/18771, intron 1 of 11)	17	31564749	31605481	40733	1	18771	ENSMUST00000175806.7	11919	ENSMUSG00000006705	Pknox1	Pbx/knotted 1 homeobox
chr17	31658689	31659067	379	*	C57LPS2vsC57media	Promoter (<=1kb)	17	31647082	31658754	11673	2	108121	ENSMUST00000014684.4	0	ENSMUSG00000061613	U2af1	U2 small nuclear ribonucleoprotein auxiliary factor (U2AF) 1
chr17	31814838	31815137	300	*	C57LPS2vsC57media	Distal Intergenic	17	31849754	31851575	1822	2	17691	ENSMUST00000234867.1	36438	ENSMUSG00000024042	Sik1	salt inducible kinase 1
chr17	31819576	31819780	205	*	C57LPS2vsC57media	Distal Intergenic	17	31849754	31851575	1822	2	17691	ENSMUST00000234867.1	31795	ENSMUSG00000024042	Sik1	salt inducible kinase 1
chr17	31834704	31834973	270	*	C57LPS2vsC57media	Distal Intergenic	17	31849754	31851575	1822	2	17691	ENSMUST00000234867.1	16602	ENSMUSG00000024042	Sik1	salt inducible kinase 1
chr17	31835841	31836051	211	*	C57LPS2vsC57media	Distal Intergenic	17	31849754	31851575	1822	2	17691	ENSMUST00000234867.1	15524	ENSMUSG00000024042	Sik1	salt inducible kinase 1
chr17	31971140	31971380	241	*	C57LPS2vsC57media	Intron (ENSMUST00000002145.11/74377, intron 7 of 7)	17	31944769	32034508	89740	2	74377	ENSMUST00000002145.11	63128	ENSMUSG00000002076	Hsf2bp	heat shock transcription factor 2 binding protein
chr17	32283883	32284263	381	*	C57LPS2vsC57media	Promoter (<=1kb)	17	32196274	32284097	87824	2	57261	ENSMUST00000003726.15	0	ENSMUSG00000024002	Brd4	bromodomain containing 4
chr17	32284283	32284545	263	*	C57LPS2vsC57media	Promoter (<=1kb)	17	32213610	32284722	71113	2	57261	ENSMUST00000127893.7	177	ENSMUSG00000024002	Brd4	bromodomain containing 4
chr17	32320543	32321007	465	*	C57LPS2vsC57media	Promoter (<=1kb)	17	32303676	32321153	17478	2	56399	ENSMUST00000002699.5	146	ENSMUSG00000024045	Akap8	A kinase (PRKA) anchor protein 8
chr17	32321083	32321451	369	*	C57LPS2vsC57media	Promoter (<=1kb)	17	32303676	32321153	17478	2	56399	ENSMUST00000002699.5	0	ENSMUSG00000024045	Akap8	A kinase (PRKA) anchor protein 8
chr17	32389224	32389662	439	*	C57LPS2vsC57media	Promoter (<=1kb)	17	32354061	32389391	35331	2	22404	ENSMUST00000163107.7	0	ENSMUSG00000024050	Wiz	widely-interspaced zinc finger motifs
chr17	32404835	32405052	218	*	C57LPS2vsC57media	Promoter (1-2kb)	17	32390659	32403583	12925	2	320484	ENSMUST00000063824.13	-1252	ENSMUSG00000052142	Rasal3	RAS protein activator like 3
chr17	32506277	32506553	277	*	C57LPS2vsC57media	Promoter (<=1kb)	17	32506462	32528894	22433	1	208285	ENSMUST00000165999.1	0	ENSMUSG00000091586	Cyp4f17	cytochrome P450, family 4, subfamily f, polypeptide 17
chr17	32965639	32966029	391	*	C57LPS2vsC57media	Promoter (<=1kb)	17	32965814	32979233	13420	1	224691	ENSMUST00000039132.8	0	ENSMUSG00000053600	Zfp472	zinc finger protein 472
chr17	32966111	32966358	248	*	C57LPS2vsC57media	Promoter (<=1kb)	17	32965814	32979233	13420	1	224691	ENSMUST00000039132.8	297	ENSMUSG00000053600	Zfp472	zinc finger protein 472
chr17	33413187	33413490	304	*	C57LPS2vsC57media	Distal Intergenic	17	33380255	33394641	14387	2	22643	ENSMUST00000167107.9	-18546	ENSMUSG00000055240	Zfp101	zinc finger protein 101
chr17	33555308	33555857	550	*	C57LPS2vsC57media	Promoter (<=1kb)	17	33555707	33607762	52056	1	17916	ENSMUST00000087605.12	0	ENSMUSG00000024300	Myo1f	myosin IF
chr17	33563746	33564085	340	*	C57LPS2vsC57media	Intron (ENSMUST00000087605.12/17916, intron 1 of 27)	17	33555707	33607762	52056	1	17916	ENSMUST00000087605.12	8039	ENSMUSG00000024300	Myo1f	myosin IF
chr17	33564628	33564950	323	*	C57LPS2vsC57media	Intron (ENSMUST00000087605.12/17916, intron 1 of 27)	17	33555707	33607762	52056	1	17916	ENSMUST00000087605.12	8921	ENSMUSG00000024300	Myo1f	myosin IF
chr17	33568011	33568284	274	*	C57LPS2vsC57media	Intron (ENSMUST00000087605.12/17916, intron 1 of 27)	17	33555707	33607762	52056	1	17916	ENSMUST00000087605.12	12304	ENSMUSG00000024300	Myo1f	myosin IF
chr17	33629203	33629502	300	*	C57LPS2vsC57media	Promoter (<=1kb)	17	33629429	33630004	576	1	328801	ENSMUST00000165504.1	0	ENSMUSG00000073423	Zfp414	zinc finger protein 414
chr17	33684943	33685246	304	*	C57LPS2vsC57media	Promoter (1-2kb)	17	33646233	33686860	40628	2	76936	ENSMUST00000148178.7	1614	ENSMUSG00000059208	Hnrnpm	heterogeneous nuclear ribonucleoprotein M
chr17	33685302	33685637	336	*	C57LPS2vsC57media	Promoter (<=1kb)	17	33646235	33685392	39158	2	76936	ENSMUST00000114385.8	0	ENSMUSG00000059208	Hnrnpm	heterogeneous nuclear ribonucleoprotein M
chr17	33779290	33779629	340	*	C57LPS2vsC57media	Promoter (2-3kb)	17	33773750	33781830	8081	2	57875	ENSMUST00000002360.16	2201	ENSMUSG00000002289	Angptl4	angiopoietin-like 4
chr17	33781189	33781392	204	*	C57LPS2vsC57media	Promoter (<=1kb)	17	33773750	33781830	8081	2	57875	ENSMUST00000002360.16	438	ENSMUSG00000002289	Angptl4	angiopoietin-like 4
chr17	33824413	33824733	321	*	C57LPS2vsC57media	Promoter (<=1kb)	17	33819027	33824492	5466	2	54127	ENSMUST00000173019.7	0	ENSMUSG00000067288	Rps28	ribosomal protein S28
chr17	33890603	33890953	351	*	C57LPS2vsC57media	Promoter (<=1kb)	17	33875659	33890661	15003	2	100502766	ENSMUST00000173492.8	0	ENSMUSG00000079553	Kifc1	kinesin family member C1
chr17	33909099	33909590	492	*	C57LPS2vsC57media	Promoter (<=1kb)	17	33909414	33911423	2010	1	13163	ENSMUST00000173028.7	0	ENSMUSG00000002307	Daxx	Fas death domain-associated protein
chr17	33910054	33910337	284	*	C57LPS2vsC57media	Promoter (<=1kb)	17	33910226	33911509	1284	1	13163	ENSMUST00000172859.2	0	ENSMUSG00000002307	Daxx	Fas death domain-associated protein
chr17	33915808	33916220	413	*	C57LPS2vsC57media	Promoter (<=1kb)	17	33915899	33920415	4517	1	21356	ENSMUST00000172619.7	0	ENSMUSG00000024308	Tapbp	TAP binding protein
chr17	33916337	33916541	205	*	C57LPS2vsC57media	Promoter (<=1kb)	17	33915899	33920415	4517	1	21356	ENSMUST00000172619.7	438	ENSMUSG00000024308	Tapbp	TAP binding protein
chr17	33919369	33919766	398	*	C57LPS2vsC57media	Promoter (<=1kb)	17	33919512	33920375	864	1	21356	ENSMUST00000172888.1	0	ENSMUSG00000024308	Tapbp	TAP binding protein
chr17	33929321	33930013	693	*	C57LPS2vsC57media	Promoter (<=1kb)	17	33929543	33930495	953	1	19732	ENSMUST00000172468.1	0	ENSMUSG00000041354	Rgl2	ral guanine nucleotide dissociation stimulator-like 2
chr17	33930672	33930975	304	*	C57LPS2vsC57media	Promoter (<=1kb)	17	33930883	33932029	1147	1	19732	ENSMUST00000174410.1	0	ENSMUSG00000041354	Rgl2	ral guanine nucleotide dissociation stimulator-like 2
chr17	33930988	33931210	223	*	C57LPS2vsC57media	Promoter (1-2kb)	17	33929582	33937687	8106	1	19732	ENSMUST00000047503.15	1406	ENSMUSG00000041354	Rgl2	ral guanine nucleotide dissociation stimulator-like 2
chr17	33940496	33940784	289	*	C57LPS2vsC57media	Promoter (<=1kb)	17	33940660	33949697	9038	1	57315	ENSMUST00000025170.10	0	ENSMUSG00000024312	Wdr46	WD repeat domain 46
chr17	33955570	33955940	371	*	C57LPS2vsC57media	Promoter (<=1kb)	17	33951999	33955663	3665	2	20084	ENSMUST00000174609.8	0	ENSMUSG00000008668	Rps18	ribosomal protein S18
chr17	33978668	33979091	424	*	C57LPS2vsC57media	Promoter (<=1kb)	17	33974831	33978790	3960	2	630499	ENSMUST00000174250.2	0	ENSMUSG00000067203	H2-K2	histocompatibility 2, K region locus 2
chr17	33980738	33980952	215	*	C57LPS2vsC57media	Promoter (1-2kb)	17	33974831	33978790	3960	2	630499	ENSMUST00000174250.2	-1948	ENSMUSG00000067203	H2-K2	histocompatibility 2, K region locus 2
chr17	33981122	33981481	360	*	C57LPS2vsC57media	Promoter (2-3kb)	17	33974831	33978790	3960	2	630499	ENSMUST00000174250.2	-2332	ENSMUSG00000067203	H2-K2	histocompatibility 2, K region locus 2
chr17	34024282	34024506	225	*	C57LPS2vsC57media	Promoter (<=1kb)	17	34020792	34024680	3889	2	19763	ENSMUST00000025183.8	174	ENSMUSG00000024325	Ring1	ring finger protein 1
chr17	34024519	34024829	311	*	C57LPS2vsC57media	Promoter (<=1kb)	17	34020792	34024680	3889	2	19763	ENSMUST00000025183.8	0	ENSMUSG00000024325	Ring1	ring finger protein 1
chr17	34027920	34028232	313	*	C57LPS2vsC57media	Promoter (<=1kb)	17	34026033	34028056	2024	2	14979	ENSMUST00000045467.13	0	ENSMUSG00000073422	H2-Ke6	H2-K region expressed gene 6
chr17	34031488	34031929	442	*	C57LPS2vsC57media	Promoter (<=1kb)	17	34026034	34031572	5539	2	14977	ENSMUST00000168978.1	0	ENSMUSG00000024327	Slc39a7	solute carrier family 39 (zinc transporter), member 7
chr17	34031947	34032477	531	*	C57LPS2vsC57media	Promoter (<=1kb)	17	34032183	34037700	5518	1	20182	ENSMUST00000174299.7	0	ENSMUSG00000039656	Rxrb	retinoid X receptor beta
chr17	34032944	34033220	277	*	C57LPS2vsC57media	Promoter (1-2kb)	17	34031812	34038393	6582	1	20182	ENSMUST00000044858.14	1132	ENSMUSG00000039656	Rxrb	retinoid X receptor beta
chr17	34047502	34047712	211	*	C57LPS2vsC57media	Intron (ENSMUST00000131134.7/12815, intron 8 of 20)	17	34039437	34052517	13081	1	12815	ENSMUST00000131134.7	8065	ENSMUSG00000024330	Col11a2	collagen, type XI, alpha 2
chr17	34057254	34057543	290	*	C57LPS2vsC57media	Exon (ENSMUST00000114252.7/12815, exon 34 of 64)	17	34039437	34066242	26806	1	12815	ENSMUST00000114252.7	17817	ENSMUSG00000024330	Col11a2	collagen, type XI, alpha 2
chr17	34119012	34119681	670	*	C57LPS2vsC57media	Promoter (2-3kb)	17	34112023	34121747	9725	2	14312	ENSMUST00000114242.8	2066	ENSMUSG00000024335	Brd2	bromodomain containing 2
chr17	34119717	34120105	389	*	C57LPS2vsC57media	Promoter (1-2kb)	17	34112023	34121747	9725	2	14312	ENSMUST00000114242.8	1642	ENSMUSG00000024335	Brd2	bromodomain containing 2
chr17	34120334	34120631	298	*	C57LPS2vsC57media	Promoter (<=1kb)	17	34112030	34120411	8382	2	14312	ENSMUST00000154232.8	0	ENSMUSG00000024335	Brd2	bromodomain containing 2
chr17	34122167	34122467	301	*	C57LPS2vsC57media	Promoter (<=1kb)	17	34112023	34122317	10295	2	14312	ENSMUST00000025193.12	0	ENSMUSG00000024335	Brd2	bromodomain containing 2
chr17	34122505	34122862	358	*	C57LPS2vsC57media	Promoter (<=1kb)	17	34119558	34122619	3062	2	14312	ENSMUST00000177828.1	0	ENSMUSG00000024335	Brd2	bromodomain containing 2
chr17	34165121	34165332	212	*	C57LPS2vsC57media	Distal Intergenic	17	34156845	34160101	3257	1	14999	ENSMUST00000174765.1	8276	ENSMUSG00000079547	H2-DMb1	histocompatibility 2, class II, locus Mb1
chr17	34187282	34187562	281	*	C57LPS2vsC57media	Promoter (<=1kb)	17	34182033	34187353	5321	2	16912	ENSMUST00000114230.2	0	ENSMUSG00000096727	Psmb9	proteasome (prosome, macropain) subunit, beta type 9 (large multifunctional peptidase 2)
chr17	34239722	34240103	382	*	C57LPS2vsC57media	Promoter (<=1kb)	17	34240036	34244460	4425	1	15002	ENSMUST00000173764.1	0	ENSMUSG00000041538	H2-Ob	histocompatibility 2, O region beta locus
chr17	34347630	34347918	289	*	C57LPS2vsC57media	Promoter (2-3kb)	17	34342933	34344643	1711	2	100504404	ENSMUST00000134042.1	-2987	ENSMUSG00000036322	H2-Ea-ps	histocompatibility 2, class II antigen E alpha, pseudogene
chr17	34347997	34348265	269	*	C57LPS2vsC57media	Distal Intergenic	17	34342933	34344643	1711	2	100504404	ENSMUST00000134042.1	-3354	ENSMUSG00000036322	H2-Ea-ps	histocompatibility 2, class II antigen E alpha, pseudogene
chr17	34364727	34364932	206	*	C57LPS2vsC57media	Intron (ENSMUST00000178562.1/547431, intron 6 of 8)	17	34354822	34369492	14671	1	547431	ENSMUST00000178562.1	9905	ENSMUSG00000024340	Btnl2	butyrophilin-like 2
chr17	34437141	34437441	301	*	C57LPS2vsC57media	Exon (ENSMUST00000139063.7/407788, exon 11 of 19)	17	34398820	34460734	61915	1	407788	ENSMUST00000114175.7	38321	ENSMUSG00000057246	BC051142	cDNA sequence BC051142
chr17	34556349	34556622	274	*	C57LPS2vsC57media	Distal Intergenic	17	34564268	34588503	24236	1	18132	ENSMUST00000015612.13	-7646	ENSMUSG00000015468	Notch4	notch 4
chr17	34587184	34587385	202	*	C57LPS2vsC57media	3' UTR	17	34564268	34588503	24236	1	18132	ENSMUST00000015612.13	22916	ENSMUSG00000015468	Notch4	notch 4
chr17	34591504	34592362	859	*	C57LPS2vsC57media	Promoter (<=1kb)	17	34592263	34597400	5138	1	18515	ENSMUST00000038149.12	0	ENSMUSG00000034673	Pbx2	pre B cell leukemia homeobox 2
chr17	34603578	34604404	827	*	C57LPS2vsC57media	Promoter (<=1kb)	17	34601091	34603690	2600	2	54197	ENSMUST00000015622.7	0	ENSMUSG00000015478	Rnf5	ring finger protein 5
chr17	34627385	34627904	520	*	C57LPS2vsC57media	Promoter (<=1kb)	17	34616662	34627435	10774	2	54397	ENSMUST00000171121.8	0	ENSMUSG00000015474	Ppt2	palmitoyl-protein thioesterase 2
chr17	34640774	34641097	324	*	C57LPS2vsC57media	Exon (ENSMUST00000174600.1/ENSMUST00000174600.1, exon 2 of 2)	17	34644764	34646324	1561	1	56299	ENSMUST00000036720.8	-3667	ENSMUSG00000033739	Fkbpl	FK506 binding protein-like
chr17	34761490	34761801	312	*	C57LPS2vsC57media	Distal Intergenic	17	34728380	34743882	15503	2	12268	ENSMUST00000069507.8	-17608	ENSMUSG00000073418	C4b	complement component 4B (Chido blood group)
chr17	34836503	34836776	274	*	C57LPS2vsC57media	Promoter (<=1kb)	17	34832455	34836754	4300	2	54402	ENSMUST00000161238.1	0	ENSMUSG00000061207	Stk19	serine/threonine kinase 19
chr17	34836860	34837245	386	*	C57LPS2vsC57media	Promoter (<=1kb)	17	34837019	34838648	1630	1	112403	ENSMUST00000173874.7	0	ENSMUSG00000040482	Dxo	decapping exoribonuclease
chr17	34850105	34850462	358	*	C57LPS2vsC57media	Promoter (<=1kb)	17	34839228	34850210	10983	2	108077	ENSMUST00000174226.7	0	ENSMUSG00000040356	Skiv2l	superkiller viralicidic activity 2-like (S. cerevisiae)
chr17	34894098	34894617	520	*	C57LPS2vsC57media	Promoter (<=1kb)	17	34894559	34896867	2309	1	193736	ENSMUST00000052778.9	0	ENSMUSG00000049823	Zbtb12	zinc finger and BTB domain containing 12
chr17	34898146	34898617	472	*	C57LPS2vsC57media	Promoter (<=1kb)	17	34898469	34914051	15583	1	110147	ENSMUST00000114033.8	0	ENSMUSG00000013787	Ehmt2	euchromatic histone lysine N-methyltransferase 2
chr17	34898847	34899098	252	*	C57LPS2vsC57media	Promoter (<=1kb)	17	34898954	34914044	15091	1	110147	ENSMUST00000097342.9	0	ENSMUSG00000013787	Ehmt2	euchromatic histone lysine N-methyltransferase 2
chr17	34931061	34931433	373	*	C57LPS2vsC57media	Promoter (<=1kb)	17	34931253	34935921	4669	1	18010	ENSMUST00000007253.5	0	ENSMUSG00000007038	Neu1	neuraminidase 1
chr17	34959310	34959836	527	*	C57LPS2vsC57media	Promoter (<=1kb)	17	34956436	34959238	2803	2	15511	ENSMUST00000172753.1	-72	ENSMUSG00000090877	Hspa1b	heat shock protein 1B
chr17	34972245	34972475	231	*	C57LPS2vsC57media	Promoter (<=1kb)	17	34969190	34972156	2967	2	193740	ENSMUST00000087328.3	-89	ENSMUSG00000091971	Hspa1a	heat shock protein 1A
chr17	34972548	34972813	266	*	C57LPS2vsC57media	Promoter (<=1kb)	17	34972703	34979285	6583	1	15482	ENSMUST00000007248.4	0	ENSMUSG00000007033	Hspa1l	heat shock protein 1-like
chr17	34981676	34981993	318	*	C57LPS2vsC57media	Promoter (<=1kb)	17	34981862	34983981	2120	1	27756	ENSMUST00000172523.1	0	ENSMUSG00000007050	Lsm2	LSM2 homolog, U6 small nuclear RNA and mRNA degradation associated
chr17	34982001	34982219	219	*	C57LPS2vsC57media	Promoter (<=1kb)	17	34982121	34985592	3472	1	27756	ENSMUST00000174326.7	0	ENSMUSG00000007050	Lsm2	LSM2 homolog, U6 small nuclear RNA and mRNA degradation associated
chr17	35000744	35001389	646	*	C57LPS2vsC57media	Promoter (<=1kb)	17	35000987	35016322	15336	1	22321	ENSMUST00000087315.13	0	ENSMUSG00000007029	Vars	valyl-tRNA synthetase
chr17	35046646	35047007	362	*	C57LPS2vsC57media	Promoter (<=1kb)	17	35028605	35046726	18122	2	17687	ENSMUST00000097338.10	0	ENSMUSG00000007035	Msh5	mutS homolog 5
chr17	35047155	35047373	219	*	C57LPS2vsC57media	Promoter (<=1kb)	17	35037093	35046745	9653	2	17687	ENSMUST00000174556.7	-410	ENSMUSG00000007035	Msh5	mutS homolog 5
chr17	35049899	35050498	600	*	C57LPS2vsC57media	Promoter (<=1kb)	17	35049966	35058749	8784	1	114584	ENSMUST00000007257.9	0	ENSMUSG00000007041	Clic1	chloride intracellular channel 1
chr17	35051248	35051705	458	*	C57LPS2vsC57media	Promoter (1-2kb)	17	35049966	35058749	8784	1	114584	ENSMUST00000007257.9	1282	ENSMUSG00000007041	Clic1	chloride intracellular channel 1
chr17	35089412	35089679	268	*	C57LPS2vsC57media	Promoter (<=1kb)	17	35089263	35091826	2564	1	193742	ENSMUST00000173134.7	149	ENSMUSG00000007036	Abhd16a	abhydrolase domain containing 16A
chr17	35121231	35121555	325	*	C57LPS2vsC57media	Promoter (<=1kb)	17	35116196	35121429	5234	2	13001	ENSMUST00000173114.7	0	ENSMUSG00000024387	Csnk2b	casein kinase 2, beta polypeptide
chr17	35135044	35135334	291	*	C57LPS2vsC57media	Promoter (<=1kb)	17	35135178	35147305	12128	1	224727	ENSMUST00000166426.8	0	ENSMUSG00000024392	Bag6	BCL2-associated athanogene 6
chr17	35135338	35135682	345	*	C57LPS2vsC57media	Promoter (<=1kb)	17	35135486	35142595	7110	1	224727	ENSMUST00000173535.7	0	ENSMUSG00000024392	Bag6	BCL2-associated athanogene 6
chr17	35164780	35165275	496	*	C57LPS2vsC57media	Promoter (<=1kb)	17	35149076	35164897	15822	2	53761	ENSMUST00000025253.11	0	ENSMUSG00000024393	Prrc2a	proline-rich coiled-coil 2A
chr17	35165314	35165615	302	*	C57LPS2vsC57media	Promoter (<=1kb)	17	35149076	35164897	15822	2	53761	ENSMUST00000025253.11	-417	ENSMUSG00000024393	Prrc2a	proline-rich coiled-coil 2A
chr17	35186265	35186521	257	*	C57LPS2vsC57media	Promoter (1-2kb)	17	35185095	35188439	3345	2	16988	ENSMUST00000097336.4	1918	ENSMUSG00000073412	Lst1	leukocyte specific transcript 1
chr17	35201863	35202292	430	*	C57LPS2vsC57media	Promoter (<=1kb)	17	35199381	35202007	2627	2	21926	ENSMUST00000025263.14	0	ENSMUSG00000024401	Tnf	tumor necrosis factor
chr17	35235690	35236056	367	*	C57LPS2vsC57media	Promoter (<=1kb)	17	35220175	35235792	15618	2	18038	ENSMUST00000048994.6	0	ENSMUSG00000042419	Nfkbil1	nuclear factor of kappa light polypeptide gene enhancer in B cells inhibitor like 1
chr17	35241587	35241930	344	*	C57LPS2vsC57media	Promoter (<=1kb)	17	35241746	35253707	11962	1	53817	ENSMUST00000068056.11	0	ENSMUSG00000019432	Ddx39b	DEAD (Asp-Glu-Ala-Asp) box polypeptide 39B
chr17	35241980	35242243	264	*	C57LPS2vsC57media	Promoter (<=1kb)	17	35241996	35243224	1229	1	53817	ENSMUST00000174795.1	0	ENSMUSG00000019432	Ddx39b	DEAD (Asp-Glu-Ala-Asp) box polypeptide 39B
chr17	35257406	35257717	312	*	C57LPS2vsC57media	Distal Intergenic	17	35262730	35267499	4770	1	14964	ENSMUST00000172785.7	-5013	ENSMUSG00000073411	H2-D1	histocompatibility 2, D region locus 1
chr17	35257879	35258148	270	*	C57LPS2vsC57media	Distal Intergenic	17	35262730	35267499	4770	1	14964	ENSMUST00000172785.7	-4582	ENSMUSG00000073411	H2-D1	histocompatibility 2, D region locus 1
chr17	35262811	35263166	356	*	C57LPS2vsC57media	Promoter (<=1kb)	17	35262730	35267499	4770	1	14964	ENSMUST00000172785.7	81	ENSMUSG00000073411	H2-D1	histocompatibility 2, D region locus 1
chr17	35516718	35517132	415	*	C57LPS2vsC57media	Promoter (<=1kb)	17	35512734	35516824	4091	2	106795	ENSMUST00000161012.7	0	ENSMUSG00000050410	Tcf19	transcription factor 19
chr17	35673649	35673981	333	*	C57LPS2vsC57media	Promoter (<=1kb)	17	35667730	35673739	6010	2	14885	ENSMUST00000001565.14	0	ENSMUSG00000001524	Gtf2h4	general transcription factor II H, polypeptide 4
chr17	35776850	35777379	530	*	C57LPS2vsC57media	Exon (ENSMUST00000172874.1/74601, exon 2 of 3)	17	35772450	35780687	8238	1	74601	ENSMUST00000172874.1	4400	ENSMUSG00000092171	4833427F10Rik	RIKEN cDNA 4833427F10 gene
chr17	35837012	35837353	342	*	C57LPS2vsC57media	Promoter (<=1kb)	17	35835605	35837060	1456	2	22154	ENSMUST00000173253.1	0	ENSMUSG00000001525	Tubb5	tubulin, beta 5 class I
chr17	35841098	35841741	644	*	C57LPS2vsC57media	Promoter (<=1kb)	17	35841515	35859670	18156	1	240087	ENSMUST00000082337.12	0	ENSMUSG00000061607	Mdc1	mediator of DNA damage checkpoint 1
chr17	35870246	35870607	362	*	C57LPS2vsC57media	Intron (ENSMUST00000127442.7/76448, intron 2 of 2)	17	35865593	35875591	9999	1	76448	ENSMUST00000127442.7	4653	ENSMUSG00000034595	Ppp1r18	protein phosphatase 1, regulatory subunit 18
chr17	35897049	35897580	532	*	C57LPS2vsC57media	Promoter (<=1kb)	17	35892677	35897120	4444	2	69662	ENSMUST00000148482.7	0	ENSMUSG00000050705	2310061I04Rik	RIKEN cDNA 2310061I04 gene
chr17	35916274	35916529	256	*	C57LPS2vsC57media	Promoter (<=1kb)	17	35910379	35916389	6011	2	66973	ENSMUST00000025305.15	0	ENSMUSG00000024436	Mrps18b	mitochondrial ribosomal protein S18B
chr17	35916630	35916998	369	*	C57LPS2vsC57media	Promoter (<=1kb)	17	35916998	35924295	7298	1	52040	ENSMUST00000151664.7	0	ENSMUSG00000039220	Ppp1r10	protein phosphatase 1, regulatory subunit 10
chr17	35917898	35918170	273	*	C57LPS2vsC57media	Promoter (<=1kb)	17	35917889	35917969	81	1	100316810	ENSMUST00000122802.1	9	ENSMUSG00000084751	Mir1894	microRNA 1894
chr17	35934518	35934725	208	*	C57LPS2vsC57media	Distal Intergenic	17	35926494	35928329	1836	1	52040	ENSMUST00000151375.1	8024	ENSMUSG00000039220	Ppp1r10	protein phosphatase 1, regulatory subunit 10
chr17	35969633	35970075	443	*	C57LPS2vsC57media	Promoter (<=1kb)	17	35956819	35969761	12943	2	224742	ENSMUST00000043757.14	0	ENSMUSG00000038762	Abcf1	ATP-binding cassette, sub-family F (GCN20), member 1
chr17	35979342	35979687	346	*	C57LPS2vsC57media	Promoter (<=1kb)	17	35974760	35979526	4767	2	75210	ENSMUST00000173872.7	0	ENSMUSG00000038500	Prr3	proline-rich polypeptide 3
chr17	35979694	35980036	343	*	C57LPS2vsC57media	Promoter (<=1kb)	17	35979851	35989462	9612	1	14670	ENSMUST00000087200.3	0	ENSMUSG00000024429	Gnl1	guanine nucleotide binding protein-like 1
chr17	35980064	35980452	389	*	C57LPS2vsC57media	Promoter (<=1kb)	17	35980388	35981143	756	1	14670	ENSMUST00000174275.1	0	ENSMUSG00000024429	Gnl1	guanine nucleotide binding protein-like 1
chr17	35993724	35993978	255	*	C57LPS2vsC57media	Promoter (<=1kb)	17	35994453	36038435	43983	1	77810	ENSMUST00000173900.1	-475		A930015D03Rik	RIKEN cDNA A930015D03 gene
chr17	36032621	36032886	266	*	C57LPS2vsC57media	Promoter (<=1kb)	17	36029976	36032855	2880	2	15040	ENSMUST00000102678.4	0	ENSMUSG00000067212	H2-T23	histocompatibility 2, T region locus 23
chr17	36042636	36042951	316	*	C57LPS2vsC57media	Promoter (<=1kb)	17	36038407	36042690	4284	2	15039	ENSMUST00000058801.14	0	ENSMUSG00000056116	H2-T22	histocompatibility 2, T region locus 22
chr17	36231451	36231662	212	*	C57LPS2vsC57media	Distal Intergenic	17	36255673	36256350	678	2	67676	ENSMUST00000173122.1	24688	ENSMUSG00000024446	Rpp21	ribonuclease P 21 subunit
chr17	36849509	36849780	272	*	C57LPS2vsC57media	Intron (ENSMUST00000134325.7/22670, intron 2 of 4)	17	36837141	36856031	18891	1	22670	ENSMUST00000134325.7	12368	ENSMUSG00000024457	Trim26	tripartite motif-containing 26
chr17	36958401	36958775	375	*	C57LPS2vsC57media	Promoter (<=1kb)	17	36954356	36958482	4127	2	66136	ENSMUST00000113669.8	0	ENSMUSG00000036315	Znrd1	zinc ribbon domain containing, 1
chr17	36992308	36992668	361	*	C57LPS2vsC57media	Promoter (2-3kb)	17	36986855	36989504	2650	2	240095	ENSMUST00000169189.7	-2804	ENSMUSG00000024459	H2-M5	histocompatibility 2, M region locus 5
chr17	42938773	42939058	286	*	C57LPS2vsC57media	Distal Intergenic	17	42816264	42876665	60402	2	12488	ENSMUST00000233195.1	-62108	ENSMUSG00000061665	Cd2ap	CD2-associated protein
chr17	44052881	44053184	304	*	C57LPS2vsC57media	Distal Intergenic	17	44078813	44086567	7755	1	83965	ENSMUST00000154166.7	-25629	ENSMUSG00000023960	Enpp5	ectonucleotide pyrophosphatase/phosphodiesterase 5
chr17	44351433	44351708	276	*	C57LPS2vsC57media	Distal Intergenic	17	44237106	44251719	14614	1	224796	ENSMUST00000233193.1	114327	ENSMUSG00000023959	Clic5	chloride intracellular channel 5
chr17	44432851	44433134	284	*	C57LPS2vsC57media	Distal Intergenic	17	44237106	44251719	14614	1	224796	ENSMUST00000233193.1	195745	ENSMUSG00000023959	Clic5	chloride intracellular channel 5
chr17	44894415	44894627	213	*	C57LPS2vsC57media	Intron (ENSMUST00000050630.13/109115, intron 2 of 11)	17	44777152	45119290	342139	1	109115	ENSMUST00000050630.13	117263	ENSMUSG00000038954	Supt3	suppressor of Ty 3
chr17	45433212	45433949	738	*	C57LPS2vsC57media	Promoter (<=1kb)	17	45433598	45436191	2594	1	105246278	ENSMUST00000233097.1	0	ENSMUSG00000097119	B230354K17Rik	RIKEN cDNA B230354K17 gene
chr17	45506719	45506957	239	*	C57LPS2vsC57media	Promoter (<=1kb)	17	45506841	45520843	14003	1	224805	ENSMUST00000024733.8	0	ENSMUSG00000023938	Aars2	alanyl-tRNA synthetase 2, mitochondrial
chr17	45506966	45507242	277	*	C57LPS2vsC57media	Promoter (<=1kb)	17	45506841	45520843	14003	1	224805	ENSMUST00000024733.8	125	ENSMUSG00000023938	Aars2	alanyl-tRNA synthetase 2, mitochondrial
chr17	45572464	45573059	596	*	C57LPS2vsC57media	Promoter (<=1kb)	17	45571538	45572555	1018	2	15516	ENSMUST00000130406.1	0	ENSMUSG00000023944	Hsp90ab1	heat shock protein 90 alpha (cytosolic), class B member 1
chr17	45573194	45573765	572	*	C57LPS2vsC57media	Promoter (<=1kb)	17	45567775	45573271	5497	2	15516	ENSMUST00000024739.13	0	ENSMUSG00000023944	Hsp90ab1	heat shock protein 90 alpha (cytosolic), class B member 1
chr17	45573788	45574490	703	*	C57LPS2vsC57media	Promoter (<=1kb)	17	45571018	45573271	2254	2	15516	ENSMUST00000151306.1	-517	ENSMUSG00000023944	Hsp90ab1	heat shock protein 90 alpha (cytosolic), class B member 1
chr17	45613025	45613356	332	*	C57LPS2vsC57media	Distal Intergenic	17	45601336	45602102	767	2	653016	ENSMUST00000113529.3	-10923	ENSMUSG00000079471	Mymx	myomixer, myoblast fusion factor
chr17	45618995	45619268	274	*	C57LPS2vsC57media	Distal Intergenic	17	45601336	45602102	767	2	653016	ENSMUST00000113529.3	-16893	ENSMUSG00000079471	Mymx	myomixer, myoblast fusion factor
chr17	45686078	45686422	345	*	C57LPS2vsC57media	Promoter (<=1kb)	17	45660171	45686259	26089	2	224807	ENSMUST00000113523.8	0	ENSMUSG00000036026	Tmem63b	transmembrane protein 63b
chr17	46032249	46032556	308	*	C57LPS2vsC57media	Promoter (<=1kb)	17	46016993	46032369	15377	2	22339	ENSMUST00000071648.11	0	ENSMUSG00000023951	Vegfa	vascular endothelial growth factor A
chr17	46073796	46074299	504	*	C57LPS2vsC57media	Intron (ENSMUST00000233284.1/ENSMUST00000233284.1, intron 1 of 2)	17	46110986	46128910	17925	1	68565	ENSMUST00000024763.9	-36687	ENSMUSG00000023967	Mrps18a	mitochondrial ribosomal protein S18A
chr17	46153437	46153747	311	*	C57LPS2vsC57media	Promoter (<=1kb)	17	46147387	46153553	6167	2	66591	ENSMUST00000171172.2	0	ENSMUSG00000034509	Mad2l1bp	MAD2L1 binding protein
chr17	46160105	46161101	997	*	C57LPS2vsC57media	Promoter (<=1kb)	17	46161032	46169368	8337	1	56055	ENSMUST00000169383.7	0	ENSMUSG00000023952	Gtpbp2	GTP binding protein 2
chr17	46202619	46202927	309	*	C57LPS2vsC57media	Promoter (<=1kb)	17	46202782	46243598	40817	1	72322	ENSMUST00000087031.6	0	ENSMUSG00000067150	Xpo5	exportin 5
chr17	46282890	46283244	355	*	C57LPS2vsC57media	Promoter (<=1kb)	17	46257851	46283026	25176	2	74094	ENSMUST00000180283.1	0	ENSMUSG00000012296	Tjap1	tight junction associated protein 1
chr17	46556224	46556512	289	*	C57LPS2vsC57media	Promoter (<=1kb)	17	46548329	46556175	7847	2	20807	ENSMUST00000015749.6	-49	ENSMUSG00000015605	Srf	serum response factor
chr17	46624160	46624428	269	*	C57LPS2vsC57media	Intron (ENSMUST00000181301.1/ENSMUST00000181301.1, intron 2 of 2)	17	46564471	46629504	65034	2	71461	ENSMUST00000044442.9	5076	ENSMUSG00000023972	Ptk7	PTK7 protein tyrosine kinase 7
chr17	46645946	46646362	417	*	C57LPS2vsC57media	Promoter (<=1kb)	17	46646229	46650132	3904	1	27398	ENSMUST00000002844.13	0	ENSMUSG00000002767	Mrpl2	mitochondrial ribosomal protein L2
chr17	46680356	46680565	210	*	C57LPS2vsC57media	Promoter (<=1kb)	17	46680458	46683037	2580	1	17256	ENSMUST00000232732.1	0	ENSMUSG00000002768	Mea1	male enhanced antigen 1
chr17	46711309	46711571	263	*	C57LPS2vsC57media	Promoter (<=1kb)	17	46711463	46725541	14079	1	224824	ENSMUST00000002840.8	0	ENSMUSG00000002763	Pex6	peroxisomal biogenesis factor 6
chr17	46751798	46752473	676	*	C57LPS2vsC57media	Promoter (<=1kb)	17	46735705	46752214	16510	2	72029	ENSMUST00000059844.12	0	ENSMUSG00000023973	Cnpy3	canopy FGF signaling regulator 3
chr17	46857478	46858011	534	*	C57LPS2vsC57media	Promoter (<=1kb)	17	46825795	46858482	32688	2	210982	ENSMUST00000233455.1	471	ENSMUSG00000036568	Bicral	BRD4 interacting chromatin remodeling complex associated protein like
chr17	46858067	46858325	259	*	C57LPS2vsC57media	Promoter (<=1kb)	17	46825795	46858482	32688	2	210982	ENSMUST00000233455.1	157	ENSMUSG00000036568	Bicral	BRD4 interacting chromatin remodeling complex associated protein like
chr17	46874096	46874455	360	*	C57LPS2vsC57media	Distal Intergenic	17	46825795	46858482	32688	2	210982	ENSMUST00000233455.1	-15614	ENSMUSG00000036568	Bicral	BRD4 interacting chromatin remodeling complex associated protein like
chr17	46890335	46890761	427	*	C57LPS2vsC57media	Promoter (<=1kb)	17	46890684	46891847	1164	1	72726	ENSMUST00000040434.8	0	ENSMUSG00000036430	Tbcc	tubulin-specific chaperone C
chr17	47010379	47010728	350	*	C57LPS2vsC57media	Promoter (<=1kb)	17	46928295	47010520	82226	2	224826	ENSMUST00000113337.9	0	ENSMUSG00000023977	Ubr2	ubiquitin protein ligase E3 component n-recognin 2
chr17	47054656	47054930	275	*	C57LPS2vsC57media	Distal Intergenic	17	46956625	47010556	53932	2	224826	ENSMUST00000225599.1	-44100	ENSMUSG00000023977	Ubr2	ubiquitin protein ligase E3 component n-recognin 2
chr17	47139728	47140097	370	*	C57LPS2vsC57media	Promoter (<=1kb)	17	47140875	47329536	188662	1	224829	ENSMUST00000188947.6	-778	ENSMUSG00000064043	Trerf1	transcriptional regulating factor 1
chr17	47140587	47140939	353	*	C57LPS2vsC57media	Promoter (<=1kb)	17	47140875	47329536	188662	1	224829	ENSMUST00000188947.6	0	ENSMUSG00000064043	Trerf1	transcriptional regulating factor 1
chr17	47140980	47141300	321	*	C57LPS2vsC57media	Promoter (<=1kb)	17	47141216	47318790	177575	1	224829	ENSMUST00000191153.6	0	ENSMUSG00000064043	Trerf1	transcriptional regulating factor 1
chr17	47221112	47221785	674	*	C57LPS2vsC57media	Intron (ENSMUST00000188947.6/224829, intron 2 of 11)	17	47140875	47329536	188662	1	224829	ENSMUST00000188947.6	80237	ENSMUSG00000064043	Trerf1	transcriptional regulating factor 1
chr17	47225376	47225695	320	*	C57LPS2vsC57media	Intron (ENSMUST00000188947.6/224829, intron 2 of 11)	17	47140875	47329536	188662	1	224829	ENSMUST00000188947.6	84501	ENSMUSG00000064043	Trerf1	transcriptional regulating factor 1
chr17	47295209	47296134	926	*	C57LPS2vsC57media	Intron (ENSMUST00000188947.6/224829, intron 4 of 11)	17	47140875	47329536	188662	1	224829	ENSMUST00000188947.6	154334	ENSMUSG00000064043	Trerf1	transcriptional regulating factor 1
chr17	47368737	47369006	270	*	C57LPS2vsC57media	Promoter (<=1kb)	17	47368887	47378679	9793	1	64657	ENSMUST00000120737.7	0	ENSMUSG00000034729	Mrps10	mitochondrial ribosomal protein S10
chr17	47501874	47502488	615	*	C57LPS2vsC57media	Promoter (<=1kb)	17	47483364	47502287	18924	2	63856	ENSMUST00000233174.1	0	ENSMUSG00000023980	Taf8	TATA-box binding protein associated factor 8
chr17	47611142	47611364	223	*	C57LPS2vsC57media	Promoter (<=1kb)	17	47599331	47611492	12162	2	53414	ENSMUST00000024783.8	128	ENSMUSG00000023988	Bysl	bystin-like
chr17	47611392	47611671	280	*	C57LPS2vsC57media	Promoter (<=1kb)	17	47611589	47650289	38701	1	112694759	ENSMUST00000146105.7	0	ENSMUSG00000023984	Gm20517	predicted gene 20517
chr17	47629140	47629373	234	*	C57LPS2vsC57media	Intron (ENSMUST00000146105.7/112694759, intron 2 of 2)	17	47611589	47650289	38701	1	112694759	ENSMUST00000146105.7	17551	ENSMUSG00000023984	Gm20517	predicted gene 20517
chr17	47629413	47629695	283	*	C57LPS2vsC57media	Intron (ENSMUST00000146105.7/112694759, intron 2 of 2)	17	47611589	47650289	38701	1	112694759	ENSMUST00000146105.7	17824	ENSMUSG00000023984	Gm20517	predicted gene 20517
chr17	47629754	47629956	203	*	C57LPS2vsC57media	Intron (ENSMUST00000146105.7/112694759, intron 2 of 2)	17	47611589	47650289	38701	1	112694759	ENSMUST00000146105.7	18165	ENSMUSG00000023984	Gm20517	predicted gene 20517
chr17	47687959	47688267	309	*	C57LPS2vsC57media	Promoter (<=1kb)	17	47686646	47688183	1538	2	66119	ENSMUST00000113302.9	0	ENSMUSG00000033475	Tomm6	translocase of outer mitochondrial membrane 6
chr17	47694702	47695144	443	*	C57LPS2vsC57media	Promoter (<=1kb)	17	47692216	47694736	2521	2	381104	ENSMUST00000151540.1	0	ENSMUSG00000096549	Prickle4	prickle planar cell polarity protein 4
chr17	47737256	47737466	211	*	C57LPS2vsC57media	Promoter (<=1kb)	17	47737030	47792419	55390	1	21425	ENSMUST00000086932.9	226	ENSMUSG00000023990	Tfeb	transcription factor EB
chr17	47737681	47737973	293	*	C57LPS2vsC57media	Promoter (<=1kb)	17	47737928	47792415	54488	1	21425	ENSMUST00000113288.7	0	ENSMUSG00000023990	Tfeb	transcription factor EB
chr17	47738035	47738340	306	*	C57LPS2vsC57media	Promoter (1-2kb)	17	47737030	47792419	55390	1	21425	ENSMUST00000086932.9	1005	ENSMUSG00000023990	Tfeb	transcription factor EB
chr17	47754264	47754573	310	*	C57LPS2vsC57media	Promoter (<=1kb)	17	47754326	47786084	31759	1	21425	ENSMUST00000137845.1	0	ENSMUSG00000023990	Tfeb	transcription factor EB
chr17	47757079	47757469	391	*	C57LPS2vsC57media	Intron (ENSMUST00000086932.9/21425, intron 1 of 8)	17	47737030	47792419	55390	1	21425	ENSMUST00000086932.9	20049	ENSMUSG00000023990	Tfeb	transcription factor EB
chr17	47842327	47842631	305	*	C57LPS2vsC57media	Distal Intergenic	17	47815328	47834691	19364	2	17240	ENSMUST00000066368.12	-7636	ENSMUSG00000032717	Mdfi	MyoD family inhibitor
chr17	47924350	47924996	647	*	C57LPS2vsC57media	Promoter (<=1kb)	17	47867133	47924645	57513	2	74123	ENSMUST00000113265.7	0	ENSMUSG00000023991	Foxp4	forkhead box P4
chr17	48265547	48265751	205	*	C57LPS2vsC57media	Promoter (1-2kb)	17	48264295	48275360	11066	1	224840	ENSMUST00000059873.13	1252	ENSMUSG00000051682	Treml4	triggering receptor expressed on myeloid cells-like 4
chr17	48347689	48347916	228	*	C57LPS2vsC57media	Promoter (1-2kb)	17	48346401	48352273	5873	1	83433	ENSMUST00000024791.14	1288	ENSMUSG00000023992	Trem2	triggering receptor expressed on myeloid cells 2
chr17	4994130	4994696	567	*	C57LPS2vsC57media	Promoter (<=1kb)	17	4994332	5097733	103402	1	239985	ENSMUST00000124362.1	0	ENSMUSG00000069729	Arid1b	AT rich interactive domain 1B (SWI-like)
chr17	50120128	50120440	313	*	C57LPS2vsC57media	Intron (ENSMUST00000044503.13/76438, intron 2 of 9)	17	49992257	50190674	198418	2	76438	ENSMUST00000044503.13	70234	ENSMUSG00000039316	Rftn1	raftlin lipid raft linker 1
chr17	50182463	50182784	322	*	C57LPS2vsC57media	Intron (ENSMUST00000044503.13/76438, intron 1 of 9)	17	49992257	50190674	198418	2	76438	ENSMUST00000044503.13	7890	ENSMUSG00000039316	Rftn1	raftlin lipid raft linker 1
chr17	50491524	50491839	316	*	C57LPS2vsC57media	Distal Intergenic	17	50509403	50688484	179082	1	224860	ENSMUST00000043938.7	-17564	ENSMUSG00000038910	Plcl2	phospholipase C-like 2
chr17	50763488	50763753	266	*	C57LPS2vsC57media	Intron (ENSMUST00000024717.9/72238, intron 18 of 21)	17	50733124	51179168	446045	2	72238	ENSMUST00000024717.9	415415	ENSMUSG00000023923	Tbc1d5	TBC1 domain family, member 5
chr17	51239525	51239780	256	*	C57LPS2vsC57media	Distal Intergenic	17	50797727	51179352	381626	2	72238	ENSMUST00000225252.1	-60173	ENSMUSG00000023923	Tbc1d5	TBC1 domain family, member 5
chr17	5249961	5250216	256	*	C57LPS2vsC57media	Intron (ENSMUST00000092723.10/239985, intron 5 of 18)	17	4994939	5343505	348567	1	239985	ENSMUST00000092723.10	255022	ENSMUSG00000069729	Arid1b	AT rich interactive domain 1B (SWI-like)
chr17	5316577	5316927	351	*	C57LPS2vsC57media	Intron (ENSMUST00000092723.10/239985, intron 10 of 18)	17	4994939	5343505	348567	1	239985	ENSMUST00000092723.10	321638	ENSMUSG00000069729	Arid1b	AT rich interactive domain 1B (SWI-like)
chr17	53566767	53567067	301	*	C57LPS2vsC57media	Promoter (<=1kb)	17	53566861	53624491	57631	1	18519	ENSMUST00000163648.1	0	ENSMUSG00000000708	Kat2b	K(lysine) acetyltransferase 2B
chr17	5602025	5602329	305	*	C57LPS2vsC57media	Intron (ENSMUST00000089185.5/224454, intron 1 of 8)	17	5492557	5753811	261255	1	224454	ENSMUST00000089185.5	109468	ENSMUSG00000034265	Zdhhc14	zinc finger, DHHC domain containing 14
chr17	56030913	56031233	321	*	C57LPS2vsC57media	Intron (ENSMUST00000003268.10/20405, intron 1 of 9)	17	56016750	56036635	19886	2	20405	ENSMUST00000003268.10	5402	ENSMUSG00000003200	Sh3gl1	SH3-domain GRB2-like 1
chr17	56036488	56036917	430	*	C57LPS2vsC57media	Promoter (<=1kb)	17	56016750	56036635	19886	2	20405	ENSMUST00000003268.10	0	ENSMUSG00000003200	Sh3gl1	SH3-domain GRB2-like 1
chr17	56040033	56040478	446	*	C57LPS2vsC57media	Promoter (<=1kb)	17	56040439	56070276	29838	1	27221	ENSMUST00000002914.9	0	ENSMUSG00000002835	Chaf1a	chromatin assembly factor 1, subunit A (p150)
chr17	56256488	56256888	401	*	C57LPS2vsC57media	Promoter (<=1kb)	17	56256810	56263610	6801	1	14154	ENSMUST00000060253.4	0	ENSMUSG00000043683	Fem1a	feminization 1 homolog a (C. elegans)
chr17	56304061	56304356	296	*	C57LPS2vsC57media	Promoter (<=1kb)	17	56304313	56323486	19174	1	18140	ENSMUST00000113035.7	0	ENSMUSG00000001228	Uhrf1	ubiquitin-like, containing PHD and RING finger domains, 1
chr17	56468837	56469116	280	*	C57LPS2vsC57media	Intron (ENSMUST00000223859.1/19280, intron 1 of 27)	17	56412426	56476439	64014	2	19280	ENSMUST00000223859.1	7323	ENSMUSG00000013236	Ptprs	protein tyrosine phosphatase, receptor type, S
chr17	56476379	56476648	270	*	C57LPS2vsC57media	Promoter (<=1kb)	17	56412426	56476439	64014	2	19280	ENSMUST00000223859.1	0	ENSMUSG00000013236	Ptprs	protein tyrosine phosphatase, receptor type, S
chr17	56583985	56585100	1116	*	C57LPS2vsC57media	Promoter (<=1kb)	17	56562939	56584512	21574	2	224902	ENSMUST00000144255.7	0	ENSMUSG00000042625	Safb2	scaffold attachment factor B2
chr17	56585187	56585453	267	*	C57LPS2vsC57media	Promoter (<=1kb)	17	56584825	56596523	11699	1	224903	ENSMUST00000182031.1	362	ENSMUSG00000071054	Safb	scaffold attachment factor B
chr17	56609638	56610008	371	*	C57LPS2vsC57media	Promoter (<=1kb)	17	56607452	56609771	2320	2	224904	ENSMUST00000052832.5	0	ENSMUSG00000049760	Micos13	mitochondrial contact site and cristae organizing system subunit 13
chr17	56613209	56613510	302	*	C57LPS2vsC57media	Promoter (<=1kb)	17	56613416	56614243	828	1	54217	ENSMUST00000080492.6	0	ENSMUSG00000057863	Rpl36	ribosomal protein L36
chr17	56626700	56627128	429	*	C57LPS2vsC57media	Promoter (<=1kb)	17	56614297	56626875	12579	2	74142	ENSMUST00000233732.1	0	ENSMUSG00000041168	Lonp1	lon peptidase 1, mitochondrial
chr17	56627166	56627430	265	*	C57LPS2vsC57media	Promoter (<=1kb)	17	56614297	56626887	12591	2	74142	ENSMUST00000047226.9	-279	ENSMUSG00000041168	Lonp1	lon peptidase 1, mitochondrial
chr17	56716768	56717544	777	*	C57LPS2vsC57media	Promoter (<=1kb)	17	56713936	56716977	3042	2	106639	ENSMUST00000067931.6	0	ENSMUSG00000054723	Vmac	vimentin-type intermediate filament associated coiled-coil protein
chr17	56764594	56765070	477	*	C57LPS2vsC57media	Promoter (<=1kb)	17	56764757	56769840	5084	1	224907	ENSMUST00000233290.1	0	ENSMUSG00000007603	Dus3l	dihydrouridine synthase 3-like (S. cerevisiae)
chr17	56958129	56958381	253	*	C57LPS2vsC57media	Exon (ENSMUST00000232883.1/ENSMUST00000232883.1, exon 1 of 2)	17	56953490	56982126	28637	2	171168	ENSMUST00000056113.4	23745	ENSMUSG00000045019	Acer1	alkaline ceramidase 1
chr17	56990137	56990404	268	*	C57LPS2vsC57media	Promoter (<=1kb)	17	56990305	56996188	5884	1	53895	ENSMUST00000002735.8	0	ENSMUSG00000002660	Clpp	caseinolytic mitochondrial matrix peptidase proteolytic subunit
chr17	57011209	57011637	429	*	C57LPS2vsC57media	Promoter (<=1kb)	17	57003405	57011288	7884	2	98053	ENSMUST00000002733.6	0	ENSMUSG00000002658	Gtf2f1	general transcription factor IIF, polypeptide 1
chr17	57105148	57105505	358	*	C57LPS2vsC57media	Promoter (<=1kb)	17	57105325	57107757	2433	1	21950	ENSMUST00000039490.8	0	ENSMUSG00000035678	Tnfsf9	tumor necrosis factor (ligand) superfamily, member 9
chr17	57249246	57249553	308	*	C57LPS2vsC57media	Promoter (<=1kb)	17	57249455	57263427	13973	1	106628	ENSMUST00000224947.1	0	ENSMUSG00000019487	Trip10	thyroid hormone receptor interactor 10
chr17	57249941	57250214	274	*	C57LPS2vsC57media	Promoter (<=1kb)	17	57249455	57263427	13973	1	106628	ENSMUST00000224947.1	486	ENSMUSG00000019487	Trip10	thyroid hormone receptor interactor 10
chr17	57265040	57265350	311	*	C57LPS2vsC57media	Distal Intergenic	17	57260970	57262437	1468	1	106628	ENSMUST00000224904.1	4070	ENSMUSG00000019487	Trip10	thyroid hormone receptor interactor 10
chr17	57275081	57275331	251	*	C57LPS2vsC57media	Distal Intergenic	17	57279100	57327950	48851	1	22324	ENSMUST00000169220.8	-3769	ENSMUSG00000034116	Vav1	vav 1 oncogene
chr17	57275439	57275721	283	*	C57LPS2vsC57media	Distal Intergenic	17	57279100	57327950	48851	1	22324	ENSMUST00000169220.8	-3379	ENSMUSG00000034116	Vav1	vav 1 oncogene
chr17	57290167	57291106	940	*	C57LPS2vsC57media	Intron (ENSMUST00000169220.8/22324, intron 2 of 27)	17	57279100	57327950	48851	1	22324	ENSMUST00000169220.8	11067	ENSMUSG00000034116	Vav1	vav 1 oncogene
chr17	5770284	5770589	306	*	C57LPS2vsC57media	Distal Intergenic	17	5798657	5802893	4237	1	78512	ENSMUST00000180924.7	-28068	ENSMUSG00000096965	3300005D01Rik	RIKEN cDNA 3300005D01 gene
chr17	5770683	5770914	232	*	C57LPS2vsC57media	Distal Intergenic	17	5798657	5802893	4237	1	78512	ENSMUST00000180924.7	-27743	ENSMUSG00000096965	3300005D01Rik	RIKEN cDNA 3300005D01 gene
chr17	5806079	5806365	287	*	C57LPS2vsC57media	Distal Intergenic	17	5799652	5802894	3243	1	78512	ENSMUST00000181392.1	6427	ENSMUSG00000096965	3300005D01Rik	RIKEN cDNA 3300005D01 gene
chr17	5886855	5887128	274	*	C57LPS2vsC57media	Exon (ENSMUST00000002436.10/66616, exon 2 of 18)	17	5841329	5931954	90626	1	66616	ENSMUST00000002436.10	45526	ENSMUSG00000002365	Snx9	sorting nexin 9
chr17	5926730	5926999	270	*	C57LPS2vsC57media	Intron (ENSMUST00000002436.10/66616, intron 15 of 17)	17	5841329	5931954	90626	1	66616	ENSMUST00000002436.10	85401	ENSMUSG00000002365	Snx9	sorting nexin 9
chr17	6008377	6008660	284	*	C57LPS2vsC57media	Intron (ENSMUST00000115791.9/20975, intron 8 of 26)	17	5941280	6039168	97889	1	20975	ENSMUST00000115791.9	67097	ENSMUSG00000023805	Synj2	synaptojanin 2
chr17	6008663	6008958	296	*	C57LPS2vsC57media	Intron (ENSMUST00000115791.9/20975, intron 8 of 26)	17	5941280	6039168	97889	1	20975	ENSMUST00000115791.9	67383	ENSMUSG00000023805	Synj2	synaptojanin 2
chr17	6079622	6080026	405	*	C57LPS2vsC57media	Promoter (<=1kb)	17	6042196	6079741	37546	2	321007	ENSMUST00000097432.9	0	ENSMUSG00000015659	Serac1	serine active site containing 1
chr17	6172980	6173276	297	*	C57LPS2vsC57media	Intron (ENSMUST00000142030.7/68842, intron 1 of 5)	17	6106479	6206914	100436	1	68842	ENSMUST00000142030.7	66501	ENSMUSG00000034377	Tulp4	tubby like protein 4
chr17	6215832	6216147	316	*	C57LPS2vsC57media	Intron (ENSMUST00000149756.7/68842, intron 8 of 13)	17	6106891	6240628	133738	1	68842	ENSMUST00000149756.7	108941	ENSMUSG00000034377	Tulp4	tubby like protein 4
chr17	63012242	63012500	259	*	C57LPS2vsC57media	Distal Intergenic	17	62604184	62881317	277134	2	13640	ENSMUST00000076840.11	-130925	ENSMUSG00000048915	Efna5	ephrin A5
chr17	6317327	6317629	303	*	C57LPS2vsC57media	Promoter (<=1kb)	17	6306340	6317418	11079	2	100310872	ENSMUST00000232591.1	0	ENSMUSG00000092074	Dynlt1a	dynein light chain Tctex-type 1A
chr17	63431840	63432055	216	*	C57LPS2vsC57media	Intron (ENSMUST00000024761.12/50758, intron 4 of 8)	17	63057452	63500017	442566	2	50758	ENSMUST00000024761.12	67962	ENSMUSG00000023965	Fbxl17	F-box and leucine-rich repeat protein 17
chr17	6429902	6430301	400	*	C57LPS2vsC57media	Promoter (<=1kb)	17	6430112	6436296	6185	1	21648	ENSMUST00000179569.2	0	ENSMUSG00000096255	Dynlt1b	dynein light chain Tctex-type 1B
chr17	65612770	65613154	385	*	C57LPS2vsC57media	Promoter (<=1kb)	17	65578327	65613555	35229	2	30960	ENSMUST00000024897.9	401	ENSMUSG00000024091	Vapa	vesicle-associated membrane protein, associated protein A
chr17	65613409	65613833	425	*	C57LPS2vsC57media	Promoter (<=1kb)	17	65578327	65613555	35229	2	30960	ENSMUST00000024897.9	0	ENSMUSG00000024091	Vapa	vesicle-associated membrane protein, associated protein A
chr17	65613842	65614209	368	*	C57LPS2vsC57media	Promoter (<=1kb)	17	65578327	65613555	35229	2	30960	ENSMUST00000024897.9	-287	ENSMUSG00000024091	Vapa	vesicle-associated membrane protein, associated protein A
chr17	65768478	65768787	310	*	C57LPS2vsC57media	Intron (ENSMUST00000070673.8/106572, intron 1 of 6)	17	65651729	65772752	121024	2	106572	ENSMUST00000070673.8	3965	ENSMUSG00000056515	Rab31	RAB31, member RAS oncogene family
chr17	65886240	65886566	327	*	C57LPS2vsC57media	Promoter (<=1kb)	17	65848766	65885798	37033	2	19765	ENSMUST00000166543.9	-442	ENSMUSG00000024096	Ralbp1	ralA binding protein 1
chr17	65951015	65951360	346	*	C57LPS2vsC57media	Promoter (<=1kb)	17	65921972	65951115	29144	2	65960	ENSMUST00000233580.1	0	ENSMUSG00000024098	Twsg1	twisted gastrulation BMP signaling modulator 1
chr17	6655258	6655537	280	*	C57LPS2vsC57media	Promoter (<=1kb)	17	6646602	6655818	9217	2	100040531	ENSMUST00000232452.1	281	ENSMUSG00000095677	Dynlt1f	dynein light chain Tctex-type 1F
chr17	6827750	6828359	610	*	C57LPS2vsC57media	Exon (ENSMUST00000181895.1/ENSMUST00000181895.1, exon 1 of 2)	17	6738041	6782784	44744	2	22350	ENSMUST00000064234.6	-44966	ENSMUSG00000052397	Ezr	ezrin
chr17	6948273	6948831	559	*	C57LPS2vsC57media	Promoter (<=1kb)	17	6904413	6948682	44270	2	100037282	ENSMUST00000231794.1	0	ENSMUSG00000023806	Rsph3b	radial spoke 3B homolog (Chlamydomonas)
chr17	70701603	70701926	324	*	C57LPS2vsC57media	Intron (ENSMUST00000133983.7/224997, intron 8 of 13)	17	69969073	70821413	852341	1	224997	ENSMUST00000133983.7	732530	ENSMUSG00000003279	Dlgap1	DLG associated protein 1
chr17	70738255	70738522	268	*	C57LPS2vsC57media	Intron (ENSMUST00000133983.7/224997, intron 8 of 13)	17	69969073	70821413	852341	1	224997	ENSMUST00000133983.7	769182	ENSMUSG00000003279	Dlgap1	DLG associated protein 1
chr17	70797066	70797339	274	*	C57LPS2vsC57media	Intron (ENSMUST00000133983.7/224997, intron 11 of 13)	17	69969073	70821413	852341	1	224997	ENSMUST00000133983.7	827993	ENSMUSG00000003279	Dlgap1	DLG associated protein 1
chr17	70832632	70832937	306	*	C57LPS2vsC57media	Distal Intergenic	17	70844869	70846326	1458	2	21815	ENSMUST00000156484.1	13389	ENSMUSG00000047407	Tgif1	TGFB-induced factor homeobox 1
chr17	70834466	70834738	273	*	C57LPS2vsC57media	Exon (ENSMUST00000175668.1/ENSMUST00000175668.1, exon 1 of 2)	17	70844869	70846326	1458	2	21815	ENSMUST00000156484.1	11588	ENSMUSG00000047407	Tgif1	TGFB-induced factor homeobox 1
chr17	70834784	70835010	227	*	C57LPS2vsC57media	Exon (ENSMUST00000175668.1/ENSMUST00000175668.1, exon 1 of 2)	17	70844869	70846326	1458	2	21815	ENSMUST00000156484.1	11316	ENSMUSG00000047407	Tgif1	TGFB-induced factor homeobox 1
chr17	70963629	70963868	240	*	C57LPS2vsC57media	Intron (ENSMUST00000180743.1/ENSMUST00000180743.1, intron 1 of 3)	17	70974271	70975966	1696	2	67938	ENSMUST00000137537.1	12098	ENSMUSG00000034868	Myl12b	myosin, light chain 12B, regulatory
chr17	70990406	70990701	296	*	C57LPS2vsC57media	Promoter (<=1kb)	17	70976936	70990530	13595	2	67938	ENSMUST00000131820.1	0	ENSMUSG00000034868	Myl12b	myosin, light chain 12B, regulatory
chr17	71002041	71002768	728	*	C57LPS2vsC57media	Promoter (<=1kb)	17	71002633	71036510	33878	1	17929	ENSMUST00000233893.1	0	ENSMUSG00000024049	Myom1	myomesin 1
chr17	71182335	71182650	316	*	C57LPS2vsC57media	Promoter (<=1kb)	17	71182560	71235119	52560	1	64898	ENSMUST00000142842.7	0	ENSMUSG00000024052	Lpin2	lipin 2
chr17	71183286	71183690	405	*	C57LPS2vsC57media	Promoter (<=1kb)	17	71183556	71232306	48751	1	64898	ENSMUST00000156570.7	0	ENSMUSG00000024052	Lpin2	lipin 2
chr17	71486631	71486860	230	*	C57LPS2vsC57media	Distal Intergenic	17	71344489	71475343	130855	2	74355	ENSMUST00000127430.1	-11288	ENSMUSG00000024054	Smchd1	SMC hinge domain containing 1
chr17	72903882	72904122	241	*	C57LPS2vsC57media	Distal Intergenic	17	72918305	72941947	23643	1	77889	ENSMUST00000024857.13	-14183	ENSMUSG00000024063	Lbh	limb-bud and heart
chr17	73970790	73971095	306	*	C57LPS2vsC57media	Distal Intergenic	17	73883908	73950196	66289	2	22436	ENSMUST00000233621.1	-20594	ENSMUSG00000024066	Xdh	xanthine dehydrogenase
chr17	74316034	74316246	213	*	C57LPS2vsC57media	Promoter (<=1kb)	17	74299482	74316203	16722	2	66310	ENSMUST00000232687.1	0	ENSMUSG00000024067	Dpy30	dpy-30, histone methyltransferase complex regulatory subunit
chr17	74338556	74338975	420	*	C57LPS2vsC57media	Promoter (<=1kb)	17	74338987	74388486	49500	1	50850	ENSMUST00000224711.1	-12	ENSMUSG00000024068	Spast	spastin
chr17	74339006	74339304	299	*	C57LPS2vsC57media	Promoter (<=1kb)	17	74339013	74391115	52103	1	50850	ENSMUST00000024869.7	0	ENSMUSG00000024068	Spast	spastin
chr17	74430529	74430808	280	*	C57LPS2vsC57media	Intron (ENSMUST00000052124.8/268973, intron 8 of 8)	17	74425438	74459142	33705	2	268973	ENSMUST00000052124.8	28334	ENSMUSG00000039193	Nlrc4	NLR family, CARD domain containing 4
chr17	74440536	74440833	298	*	C57LPS2vsC57media	Intron (ENSMUST00000052124.8/268973, intron 5 of 8)	17	74425438	74459142	33705	2	268973	ENSMUST00000052124.8	18309	ENSMUSG00000039193	Nlrc4	NLR family, CARD domain containing 4
chr17	74447664	74447956	293	*	C57LPS2vsC57media	Intron (ENSMUST00000052124.8/268973, intron 3 of 8)	17	74425438	74459142	33705	2	268973	ENSMUST00000052124.8	11186	ENSMUSG00000039193	Nlrc4	NLR family, CARD domain containing 4
chr17	74489334	74489667	334	*	C57LPS2vsC57media	Promoter (<=1kb)	17	74489493	74492505	3013	1	67864	ENSMUST00000234939.1	0	ENSMUSG00000024072	Yipf4	Yip1 domain family, member 4
chr17	74489669	74489894	226	*	C57LPS2vsC57media	Promoter (<=1kb)	17	74489493	74492505	3013	1	67864	ENSMUST00000234939.1	176	ENSMUSG00000024072	Yipf4	Yip1 domain family, member 4
chr17	75461733	75462092	360	*	C57LPS2vsC57media	Intron (ENSMUST00000235103.1/240168, intron 1 of 2)	17	75435896	75491790	55895	1	240168	ENSMUST00000235103.1	25837	ENSMUSG00000071042	Rasgrp3	RAS, guanyl releasing protein 3
chr17	75465437	75465738	302	*	C57LPS2vsC57media	Promoter (<=1kb)	17	75465486	75529054	63569	1	240168	ENSMUST00000095204.5	0	ENSMUSG00000071042	Rasgrp3	RAS, guanyl releasing protein 3
chr17	75472443	75472694	252	*	C57LPS2vsC57media	Intron (ENSMUST00000235103.1/240168, intron 1 of 2)	17	75435896	75491790	55895	1	240168	ENSMUST00000235103.1	36547	ENSMUSG00000071042	Rasgrp3	RAS, guanyl releasing protein 3
chr17	78916360	78916738	379	*	C57LPS2vsC57media	Promoter (<=1kb)	17	78916500	78920306	3807	1	68554	ENSMUST00000180077.6	0	ENSMUSG00000062691	Cebpzos	CCAAT/enhancer binding protein (C/EBP), zeta, opposite strand
chr17	78917839	78918134	296	*	C57LPS2vsC57media	Promoter (1-2kb)	17	78916500	78920306	3807	1	68554	ENSMUST00000180077.6	1339	ENSMUSG00000062691	Cebpzos	CCAAT/enhancer binding protein (C/EBP), zeta, opposite strand
chr17	78936986	78937243	258	*	C57LPS2vsC57media	Promoter (<=1kb)	17	78919006	78937066	18061	2	12607	ENSMUST00000024885.9	0	ENSMUSG00000024081	Cebpz	CCAAT/enhancer binding protein zeta
chr17	79020391	79020634	244	*	C57LPS2vsC57media	Promoter (<=1kb)	17	78949405	79020816	71412	2	75292	ENSMUST00000168887.7	182	ENSMUSG00000024070	Prkd3	protein kinase D3
chr17	79020735	79020959	225	*	C57LPS2vsC57media	Promoter (<=1kb)	17	78949405	79020816	71412	2	75292	ENSMUST00000168887.7	0	ENSMUSG00000024070	Prkd3	protein kinase D3
chr17	79175409	79175706	298	*	C57LPS2vsC57media	Distal Intergenic	17	79077002	79081853	4852	1	70536	ENSMUST00000233899.1	98407	ENSMUSG00000024084	Qpct	glutaminyl-peptide cyclotransferase (glutaminyl cyclase)
chr17	79332978	79333226	249	*	C57LPS2vsC57media	Downstream (<1kb)	17	79335197	79353007	17811	2	260409	ENSMUST00000233363.1	19781	ENSMUSG00000036533	Cdc42ep3	CDC42 effector protein (Rho GTPase binding) 3
chr17	7945370	7946065	696	*	C57LPS2vsC57media	Promoter (<=1kb)	17	7945614	7979824	34211	1	66832	ENSMUST00000232223.1	0	ENSMUSG00000073471	Rsph3a	radial spoke 3A homolog (Chlamydomonas)
chr17	79895959	79896340	382	*	C57LPS2vsC57media	Promoter (<=1kb)	17	79848390	79896123	47734	2	56298	ENSMUST00000068282.6	0	ENSMUSG00000059811	Atl2	atlastin GTPase 2
chr17	80062096	80062517	422	*	C57LPS2vsC57media	Promoter (<=1kb)	17	80029487	80062227	32741	2	72692	ENSMUST00000184635.7	0	ENSMUSG00000024095	Hnrnpll	heterogeneous nuclear ribonucleoprotein L-like
chr17	80112606	80112946	341	*	C57LPS2vsC57media	Distal Intergenic	17	80127471	80185101	57631	1	319625	ENSMUST00000039205.10	-14525	ENSMUSG00000035473	Galm	galactose mutarotase
chr17	80127935	80128290	356	*	C57LPS2vsC57media	Promoter (<=1kb)	17	80127471	80185101	57631	1	319625	ENSMUST00000039205.10	464	ENSMUSG00000035473	Galm	galactose mutarotase
chr17	80206349	80207586	1238	*	C57LPS2vsC57media	Promoter (<=1kb)	17	80200080	80207305	7226	2	225027	ENSMUST00000063417.10	0	ENSMUSG00000024097	Srsf7	serine/arginine-rich splicing factor 7
chr17	80252765	80253023	259	*	C57LPS2vsC57media	Exon (ENSMUST00000234733.1/106794, exon 16 of 16)	17	80238309	80290476	52168	2	106794	ENSMUST00000038166.8	37453	ENSMUSG00000035051	Dhx57	DEAH (Asp-Glu-Ala-Asp/His) box polypeptide 57
chr17	80727934	80728756	823	*	C57LPS2vsC57media	Promoter (<=1kb)	17	80580512	80728093	147582	2	225028	ENSMUST00000112389.8	0	ENSMUSG00000024242	Map4k3	mitogen-activated protein kinase kinase kinase kinase 3
chr17	80731583	80731877	295	*	C57LPS2vsC57media	Distal Intergenic	17	80653861	80728485	74625	2	225028	ENSMUST00000234249.1	-3098	ENSMUSG00000024242	Map4k3	mitogen-activated protein kinase kinase kinase kinase 3
chr17	80933551	80933939	389	*	C57LPS2vsC57media	Distal Intergenic	17	80944632	81001816	57185	1	68027	ENSMUST00000025092.4	-10693	ENSMUSG00000024245	Tmem178	transmembrane protein 178
chr17	81636873	81637120	248	*	C57LPS2vsC57media	Intron (ENSMUST00000234131.1/20541, intron 1 of 7)	17	81373105	81649608	276504	2	20541	ENSMUST00000234131.1	12488	ENSMUSG00000054640	Slc8a1	solute carrier family 8 (sodium/calcium exchanger), member 1
chr17	8195661	8196034	374	*	C57LPS2vsC57media	3' UTR	17	8165501	8196804	31304	1	75296	ENSMUST00000097419.9	30160	ENSMUSG00000069135	Fgfr1op	Fgfr1 oncogene partner
chr17	8214304	8214744	441	*	C57LPS2vsC57media	Distal Intergenic	17	8236043	8256108	20066	1	12458	ENSMUST00000231340.1	-21299	ENSMUSG00000040899	Ccr6	chemokine (C-C motif) receptor 6
chr17	8271190	8271480	291	*	C57LPS2vsC57media	Distal Intergenic	17	8282904	8296885	13982	1	55951	ENSMUST00000145402.7	-11424	ENSMUSG00000023861	Mpc1	mitochondrial pyruvate carrier 1
chr17	8310866	8311250	385	*	C57LPS2vsC57media	Promoter (<=1kb)	17	8311102	8327442	16341	1	106489	ENSMUST00000150728.7	0	ENSMUSG00000073468	Sft2d1	SFT2 domain containing 1
chr17	83137814	83138058	245	*	C57LPS2vsC57media	Distal Intergenic	17	83033594	83078225	44632	2	100503434	ENSMUST00000234063.1	-59589	ENSMUSG00000117399	Gm19689	predicted gene, 19689
chr17	83680277	83680574	298	*	C57LPS2vsC57media	Distal Intergenic	17	83706163	83792873	86711	1	116871	ENSMUST00000112350.7	-25589	ENSMUSG00000055817	Mta3	metastasis associated 3
chr17	83682038	83682283	246	*	C57LPS2vsC57media	Distal Intergenic	17	83706163	83792873	86711	1	116871	ENSMUST00000112350.7	-23880	ENSMUSG00000055817	Mta3	metastasis associated 3
chr17	84057506	84057735	230	*	C57LPS2vsC57media	Distal Intergenic	17	84078660	84089875	11216	1	74473	ENSMUST00000234076.1	-20925	ENSMUSG00000117571	4933433H22Rik	RIKEN cDNA 4933433H22 gene
chr17	84074029	84074353	325	*	C57LPS2vsC57media	Distal Intergenic	17	84078660	84089875	11216	1	74473	ENSMUST00000234076.1	-4307	ENSMUSG00000117571	4933433H22Rik	RIKEN cDNA 4933433H22 gene
chr17	84074359	84074607	249	*	C57LPS2vsC57media	Distal Intergenic	17	84078660	84089875	11216	1	74473	ENSMUST00000234076.1	-4053	ENSMUSG00000117571	4933433H22Rik	RIKEN cDNA 4933433H22 gene
chr17	84107812	84108293	482	*	C57LPS2vsC57media	Distal Intergenic	17	84078660	84089875	11216	1	74473	ENSMUST00000234076.1	29152	ENSMUSG00000117571	4933433H22Rik	RIKEN cDNA 4933433H22 gene
chr17	84116596	84117145	550	*	C57LPS2vsC57media	Distal Intergenic	17	84078660	84089875	11216	1	74473	ENSMUST00000234076.1	37936	ENSMUSG00000117571	4933433H22Rik	RIKEN cDNA 4933433H22 gene
chr17	84126207	84126486	280	*	C57LPS2vsC57media	Distal Intergenic	17	84078660	84089875	11216	1	74473	ENSMUST00000234076.1	47547	ENSMUSG00000117571	4933433H22Rik	RIKEN cDNA 4933433H22 gene
chr17	84181444	84182037	594	*	C57LPS2vsC57media	Downstream (1-2kb)	17	84183931	84187947	4017	2	12193	ENSMUST00000060366.6	5910	ENSMUSG00000045817	Zfp36l2	zinc finger protein 36, C3H type-like 2
chr17	84182268	84182498	231	*	C57LPS2vsC57media	Downstream (1-2kb)	17	84183931	84187947	4017	2	12193	ENSMUST00000060366.6	5449	ENSMUSG00000045817	Zfp36l2	zinc finger protein 36, C3H type-like 2
chr17	84182888	84183173	286	*	C57LPS2vsC57media	Downstream (<1kb)	17	84183931	84187947	4017	2	12193	ENSMUST00000060366.6	4774	ENSMUSG00000045817	Zfp36l2	zinc finger protein 36, C3H type-like 2
chr17	84186834	84187145	312	*	C57LPS2vsC57media	Promoter (<=1kb)	17	84183931	84187947	4017	2	12193	ENSMUST00000060366.6	802	ENSMUSG00000045817	Zfp36l2	zinc finger protein 36, C3H type-like 2
chr17	84187821	84188837	1017	*	C57LPS2vsC57media	Promoter (<=1kb)	17	84183931	84187947	4017	2	12193	ENSMUST00000060366.6	0	ENSMUSG00000045817	Zfp36l2	zinc finger protein 36, C3H type-like 2
chr17	84267735	84268036	302	*	C57LPS2vsC57media	Intron (ENSMUST00000047524.9/240174, intron 30 of 37)	17	84190076	84466116	276041	2	240174	ENSMUST00000047524.9	198080	ENSMUSG00000024251	Thada	thyroid adenoma associated
chr17	84272608	84273206	599	*	C57LPS2vsC57media	Exon (ENSMUST00000047524.9/240174, exon 30 of 38)	17	84190076	84466116	276041	2	240174	ENSMUST00000047524.9	192910	ENSMUSG00000024251	Thada	thyroid adenoma associated
chr17	84579308	84579527	220	*	C57LPS2vsC57media	Intron (ENSMUST00000047206.6/213556, intron 15 of 29)	17	84511895	84622138	110244	1	213556	ENSMUST00000047206.6	67413	ENSMUSG00000040852	Plekhh2	pleckstrin homology domain containing, family H (with MyTH4 domain) member 2
chr17	84859998	84860237	240	*	C57LPS2vsC57media	Distal Intergenic	17	84766428	84790789	24362	2	72416	ENSMUST00000161928.7	-69209	ENSMUSG00000024120	Lrpprc	leucine-rich PPR-motif containing
chr17	85090134	85090367	234	*	C57LPS2vsC57media	Promoter (<=1kb)	17	85063470	85090221	26752	2	213760	ENSMUST00000072406.4	0	ENSMUSG00000024127	Prepl	prolyl endopeptidase-like
chr17	86166549	86167196	648	*	C57LPS2vsC57media	Promoter (<=1kb)	17	86167785	86657919	490135	1	18754	ENSMUST00000097275.8	-589	ENSMUSG00000045038	Prkce	protein kinase C, epsilon
chr17	86167329	86167790	462	*	C57LPS2vsC57media	Promoter (<=1kb)	17	86167785	86657919	490135	1	18754	ENSMUST00000097275.8	0	ENSMUSG00000045038	Prkce	protein kinase C, epsilon
chr17	86753340	86753742	403	*	C57LPS2vsC57media	Promoter (<=1kb)	17	86753700	86833410	79711	1	13819	ENSMUST00000024954.10	0	ENSMUSG00000024140	Epas1	endothelial PAS domain protein 1
chr17	87391371	87391702	332	*	C57LPS2vsC57media	Intron (ENSMUST00000040609.8/75467, intron 6 of 6)	17	87389571	87427741	38171	2	75467	ENSMUST00000040609.8	36039	ENSMUSG00000036557	Stpg4	sperm tail PG rich repeat containing 4
chr17	87446725	87447019	295	*	C57LPS2vsC57media	Promoter (<=1kb)	17	87433412	87446935	13524	2	12314	ENSMUST00000040440.6	0	ENSMUSG00000036438	Calm2	calmodulin 2
chr17	88065778	88066430	653	*	C57LPS2vsC57media	Promoter (<=1kb)	17	87990859	88065291	74433	2	225055	ENSMUST00000005504.14	-487	ENSMUSG00000005371	Fbxo11	F-box protein 11
chr17	88440270	88440937	668	*	C57LPS2vsC57media	Promoter (<=1kb)	17	88440711	88490533	49823	1	14236	ENSMUST00000112238.8	0	ENSMUSG00000034998	Foxn2	forkhead box N2
chr17	88529845	88530328	484	*	C57LPS2vsC57media	Promoter (<=1kb)	17	88530118	88588367	58250	1	73825	ENSMUST00000038551.7	0	ENSMUSG00000034709	Ppp1r21	protein phosphatase 1, regulatory subunit 21
chr17	90246689	90246909	221	*	C57LPS2vsC57media	Intron (ENSMUST00000072671.13/18189, intron 16 of 20)	17	90033631	91088907	1055277	2	18189	ENSMUST00000072671.13	841998	ENSMUSG00000024109	Nrxn1	neurexin I
chr18	10136441	10136712	272	*	C57LPS2vsC57media	Intron (ENSMUST00000067947.6/19877, intron 4 of 32)	18	10064401	10182045	117645	2	19877	ENSMUST00000067947.6	45333	ENSMUSG00000024290	Rock1	Rho-associated coiled-coil containing protein kinase 1
chr18	10521711	10521955	245	*	C57LPS2vsC57media	Intron (ENSMUST00000048977.15/381157, intron 15 of 32)	18	10325179	10562940	237762	1	381157	ENSMUST00000048977.15	196532	ENSMUSG00000042942	Greb1l	growth regulation by estrogen in breast cancer-like
chr18	11697696	11697913	218	*	C57LPS2vsC57media	Intron (ENSMUST00000115861.8/225182, intron 6 of 18)	18	11633276	11743207	109932	1	225182	ENSMUST00000115861.8	64420	ENSMUSG00000041238	Rbbp8	retinoblastoma binding protein 8, endonuclease
chr18	11835027	11835271	245	*	C57LPS2vsC57media	Intron (ENSMUST00000180860.2/621998, intron 1 of 3)	18	11820671	11839377	18707	2	621998	ENSMUST00000180860.2	4106		Gm6277	predicted gene 6277
chr18	11935832	11936049	218	*	C57LPS2vsC57media	Intron (ENSMUST00000171109.8/63955, intron 7 of 9)	18	11839220	11945626	106407	1	63955	ENSMUST00000171109.8	96612	ENSMUSG00000040957	Cables1	CDK5 and Abl enzyme substrate 1
chr18	12169409	12169628	220	*	C57LPS2vsC57media	Promoter (<=1kb)	18	12168717	12181120	12404	1	76482	ENSMUST00000126523.8	692	ENSMUSG00000024410	Rmc1	regulator of MON1-CCZ1
chr18	12347330	12347658	329	*	C57LPS2vsC57media	Intron (ENSMUST00000092070.12/16774, intron 1 of 74)	18	12333819	12583013	249195	1	16774	ENSMUST00000092070.12	13511	ENSMUSG00000024421	Lama3	laminin, alpha 3
chr18	12391946	12392248	303	*	C57LPS2vsC57media	Intron (ENSMUST00000092070.12/16774, intron 2 of 74)	18	12333819	12583013	249195	1	16774	ENSMUST00000092070.12	58127	ENSMUSG00000024421	Lama3	laminin, alpha 3
chr18	12941555	12942019	465	*	C57LPS2vsC57media	Promoter (<=1kb)	18	12755314	12941841	186528	2	64291	ENSMUST00000074352.10	0	ENSMUSG00000044252	Osbpl1a	oxysterol binding protein-like 1A
chr18	13007621	13007832	212	*	C57LPS2vsC57media	Promoter (<=1kb)	18	13006990	13022882	15893	1	225192	ENSMUST00000041676.2	631	ENSMUSG00000037346	Hrh4	histamine receptor H4
chr18	13301154	13301403	250	*	C57LPS2vsC57media	Intron (ENSMUST00000234045.1/ENSMUST00000234045.1, intron 2 of 2)	18	13007037	13021823	14787	1	225192	ENSMUST00000234565.1	294117	ENSMUSG00000037346	Hrh4	histamine receptor H4
chr18	20895672	20895971	300	*	C57LPS2vsC57media	Promoter (<=1kb)	18	20817223	20896093	78871	2	75964	ENSMUST00000225661.2	122	ENSMUSG00000033382	Trappc8	trafficking protein particle complex 8
chr18	20896291	20896619	329	*	C57LPS2vsC57media	Promoter (<=1kb)	18	20817223	20896093	78871	2	75964	ENSMUST00000225661.2	-198	ENSMUSG00000033382	Trappc8	trafficking protein particle complex 8
chr18	23884391	23884812	422	*	C57LPS2vsC57media	Intron (ENSMUST00000170802.7/212307, intron 7 of 7)	18	23752333	23893861	141529	1	212307	ENSMUST00000170802.7	132058	ENSMUSG00000024277	Mapre2	microtubule-associated protein, RP/EB family, member 2
chr18	24636581	24636914	334	*	C57LPS2vsC57media	Intron (ENSMUST00000234266.1/58523, intron 21 of 21)	18	24603961	24639507	35547	1	58523	ENSMUST00000234266.1	32620	ENSMUSG00000024271	Elp2	elongator acetyltransferase complex subunit 2
chr18	24736453	24736726	274	*	C57LPS2vsC57media	Intron (ENSMUST00000234462.1/225288, intron 1 of 2)	18	24708623	24771536	62914	1	225288	ENSMUST00000234462.1	27830	ENSMUSG00000034295	Fhod3	formin homology 2 domain containing 3
chr18	24972527	24973097	571	*	C57LPS2vsC57media	Intron (ENSMUST00000037097.8/225288, intron 6 of 26)	18	24709445	25133501	424057	1	225288	ENSMUST00000037097.8	263082	ENSMUSG00000034295	Fhod3	formin homology 2 domain containing 3
chr18	25472478	25472822	345	*	C57LPS2vsC57media	Distal Intergenic	18	25479488	25486897	7410	2	108013	ENSMUST00000225528.1	14075	ENSMUSG00000024268	Celf4	CUGBP, Elav-like family member 4
chr18	30447813	30448025	213	*	C57LPS2vsC57media	Distal Intergenic	18	30272927	30348120	75194	1	225326	ENSMUST00000131405.1	174886	ENSMUSG00000033628	Pik3c3	phosphatidylinositol 3-kinase catalytic subunit type 3
chr18	32067869	32068302	434	*	C57LPS2vsC57media	Promoter (<=1kb)	18	32067741	32104328	36588	1	73473	ENSMUST00000025243.4	128	ENSMUSG00000024384	Iws1	IWS1, SUPT6 interacting protein
chr18	32431654	32432076	423	*	C57LPS2vsC57media	Exon (ENSMUST00000234857.1/30948, exon 11 of 14)	18	32377230	32435290	58061	1	30948	ENSMUST00000234857.1	54424	ENSMUSG00000024381	Bin1	bridging integrator 1
chr18	32837406	32837664	259	*	C57LPS2vsC57media	Promoter (<=1kb)	18	32837225	32867594	30370	1	225348	ENSMUST00000053663.10	181	ENSMUSG00000038299	Wdr36	WD repeat domain 36
chr18	34139953	34140198	246	*	C57LPS2vsC57media	Distal Intergenic	18	34220924	34313506	92583	1	11789	ENSMUST00000171187.7	-80726	ENSMUSG00000005871	Apc	APC, WNT signaling pathway regulator
chr18	34181278	34181488	211	*	C57LPS2vsC57media	Distal Intergenic	18	34220924	34313506	92583	1	11789	ENSMUST00000171187.7	-39436	ENSMUSG00000005871	Apc	APC, WNT signaling pathway regulator
chr18	34193082	34193297	216	*	C57LPS2vsC57media	Distal Intergenic	18	34220924	34313506	92583	1	11789	ENSMUST00000171187.7	-27627	ENSMUSG00000005871	Apc	APC, WNT signaling pathway regulator
chr18	34222706	34222943	238	*	C57LPS2vsC57media	Promoter (1-2kb)	18	34220924	34313506	92583	1	11789	ENSMUST00000171187.7	1782	ENSMUSG00000005871	Apc	APC, WNT signaling pathway regulator
chr18	34373223	34373814	592	*	C57LPS2vsC57media	Promoter (<=1kb)	18	34344889	34373415	28527	2	13476	ENSMUST00000006027.5	0	ENSMUSG00000005873	Reep5	receptor accessory protein 5
chr18	34623981	34624304	324	*	C57LPS2vsC57media	Promoter (<=1kb)	18	34598615	34624601	25987	2	78656	ENSMUST00000003876.9	297	ENSMUSG00000003778	Brd8	bromodomain containing 8
chr18	34624353	34624705	353	*	C57LPS2vsC57media	Promoter (<=1kb)	18	34624624	34633265	8642	1	19348	ENSMUST00000167161.7	0	ENSMUSG00000003779	Kif20a	kinesin family member 20A
chr18	34758518	34759763	1246	*	C57LPS2vsC57media	Promoter (<=1kb)	18	34758906	34773760	14855	1	66306	ENSMUST00000049281.11	0	ENSMUSG00000034300	Fam53c	family with sequence similarity 53, member C
chr18	34777337	34777926	590	*	C57LPS2vsC57media	Promoter (<=1kb)	18	34777047	34838660	61614	1	277250	ENSMUST00000043775.8	290	ENSMUSG00000038773	Kdm3b	KDM3B lysine (K)-specific demethylase 3B
chr18	34860978	34861325	348	*	C57LPS2vsC57media	Promoter (<=1kb)	18	34861207	34864956	3750	1	13653	ENSMUST00000165033.1	0	ENSMUSG00000038418	Egr1	early growth response 1
chr18	34954563	34954912	350	*	C57LPS2vsC57media	Promoter (<=1kb)	18	34937423	34954351	16929	2	15526	ENSMUST00000025217.9	-212	ENSMUSG00000024359	Hspa9	heat shock protein 9
chr18	34989371	34989606	236	*	C57LPS2vsC57media	Distal Intergenic	18	34937423	34954351	16929	2	15526	ENSMUST00000025217.9	-35020	ENSMUSG00000024359	Hspa9	heat shock protein 9
chr18	35118464	35119017	554	*	C57LPS2vsC57media	Promoter (<=1kb)	18	35118888	35254773	135886	1	12385	ENSMUST00000042345.6	0	ENSMUSG00000037815	Ctnna1	catenin (cadherin associated protein), alpha 1
chr18	35561940	35562532	593	*	C57LPS2vsC57media	Promoter (<=1kb)	18	35562158	35592045	29888	1	17184	ENSMUST00000166793.8	0	ENSMUSG00000037236	Matr3	matrin 3
chr18	35562570	35562858	289	*	C57LPS2vsC57media	Promoter (<=1kb)	18	35562158	35592045	29888	1	17184	ENSMUST00000166793.8	412	ENSMUSG00000037236	Matr3	matrin 3
chr18	35598455	35598906	452	*	C57LPS2vsC57media	Promoter (<=1kb)	18	35598641	35617185	18545	1	67869	ENSMUST00000041314.15	0	ENSMUSG00000037058	Paip2	polyadenylate-binding protein-interacting protein 2
chr18	35707750	35708182	433	*	C57LPS2vsC57media	Intron (ENSMUST00000143778.1/73449, intron 1 of 2)	18	35703225	35729770	26546	1	73449	ENSMUST00000143778.1	4525	ENSMUSG00000073598	1700066B19Rik	RIKEN cDNA 1700066B19 gene
chr18	35745320	35745535	216	*	C57LPS2vsC57media	Distal Intergenic	18	35733678	35740554	6877	2	72512	ENSMUST00000115728.3	-4766	ENSMUSG00000024349	Tmem173	transmembrane protein 173
chr18	35771228	35771814	587	*	C57LPS2vsC57media	Promoter (<=1kb)	18	35771559	35807172	35614	1	56550	ENSMUST00000170693.7	0	ENSMUSG00000091896	Ube2d2a	ubiquitin-conjugating enzyme E2D 2A
chr18	35942175	35942482	308	*	C57LPS2vsC57media	Distal Intergenic	18	35964830	36014712	49883	1	74002	ENSMUST00000115716.8	-22348	ENSMUSG00000024347	Psd2	pleckstrin and Sec7 domain containing 2
chr18	36239924	36240163	240	*	C57LPS2vsC57media	Distal Intergenic	18	36281097	36289723	8627	1	19290	ENSMUST00000051301.4	-40934	ENSMUSG00000043991	Pura	purine rich element binding protein A
chr18	36286806	36287178	373	*	C57LPS2vsC57media	5' UTR	18	36281097	36289723	8627	1	19290	ENSMUST00000051301.4	5709	ENSMUSG00000043991	Pura	purine rich element binding protein A
chr18	36348519	36348797	279	*	C57LPS2vsC57media	Promoter (<=1kb)	18	36348763	36368255	19493	1	66060	ENSMUST00000145439.1	0	ENSMUSG00000046727	Cystm1	cysteine-rich transmembrane module containing 1
chr18	36559736	36560054	319	*	C57LPS2vsC57media	Promoter (<=1kb)	18	36559987	36583681	23695	1	108857	ENSMUST00000134146.7	0	ENSMUSG00000024483	Ankhd1	ankyrin repeat and KH domain containing 1
chr18	36744451	36744745	295	*	C57LPS2vsC57media	Promoter (<=1kb)	18	36742332	36744557	2226	2	17991	ENSMUST00000014438.4	0	ENSMUSG00000014294	Ndufa2	NADH:ubiquinone oxidoreductase subunit A2
chr18	36749088	36749402	315	*	C57LPS2vsC57media	Exon (ENSMUST00000007042.5/24010, exon 7 of 20)	18	36744656	36757639	12984	1	24010	ENSMUST00000007042.5	4432	ENSMUSG00000024474	Ik	IK cytokine
chr18	3767628	3768008	381	*	C57LPS2vsC57media	Distal Intergenic	18	3507923	3516404	8482	1	68010	ENSMUST00000025075.2	259705	ENSMUSG00000024232	Bambi	BMP and activin membrane-bound inhibitor
chr18	37997487	37997727	241	*	C57LPS2vsC57media	Promoter (<=1kb)	18	37972624	37997574	24951	2	106952	ENSMUST00000042944.7	0	ENSMUSG00000024451	Arap3	ArfGAP with RhoGAP domain, ankyrin repeat and PH domain 3
chr18	37998650	37998902	253	*	C57LPS2vsC57media	Promoter (1-2kb)	18	37972624	37997574	24951	2	106952	ENSMUST00000042944.7	-1076	ENSMUSG00000024451	Arap3	ArfGAP with RhoGAP domain, ankyrin repeat and PH domain 3
chr18	37999420	37999750	331	*	C57LPS2vsC57media	Promoter (1-2kb)	18	37972624	37997574	24951	2	106952	ENSMUST00000042944.7	-1846	ENSMUSG00000024451	Arap3	ArfGAP with RhoGAP domain, ankyrin repeat and PH domain 3
chr18	38992891	38993227	337	*	C57LPS2vsC57media	Promoter (<=1kb)	18	38993145	39100149	107005	1	71302	ENSMUST00000115574.1	0	ENSMUSG00000036452	Arhgap26	Rho GTPase activating protein 26
chr18	39489117	39489405	289	*	C57LPS2vsC57media	Promoter (<=1kb)	18	39487086	39489283	2198	2	14815	ENSMUST00000131885.1	0	ENSMUSG00000024431	Nr3c1	nuclear receptor subfamily 3, group C, member 1
chr18	39489756	39490122	367	*	C57LPS2vsC57media	Promoter (<=1kb)	18	39411987	39489846	77860	2	14815	ENSMUST00000025300.12	0	ENSMUSG00000024431	Nr3c1	nuclear receptor subfamily 3, group C, member 1
chr18	39490377	39491160	784	*	C57LPS2vsC57media	Promoter (<=1kb)	18	39410545	39490674	80130	2	14815	ENSMUST00000115567.7	0	ENSMUSG00000024431	Nr3c1	nuclear receptor subfamily 3, group C, member 1
chr18	42510083	42510319	237	*	C57LPS2vsC57media	Promoter (1-2kb)	18	42511510	42575551	64042	1	56070	ENSMUST00000025375.13	-1191	ENSMUSG00000024498	Tcerg1	transcription elongation regulator 1 (CA150)
chr18	4351202	4351466	265	*	C57LPS2vsC57media	Promoter (1-2kb)	18	4331327	4353015	21689	2	26410	ENSMUST00000025078.9	1549	ENSMUSG00000024235	Map3k8	mitogen-activated protein kinase kinase kinase 8
chr18	4352851	4353112	262	*	C57LPS2vsC57media	Promoter (<=1kb)	18	4331327	4353015	21689	2	26410	ENSMUST00000025078.9	0	ENSMUSG00000024235	Map3k8	mitogen-activated protein kinase kinase kinase 8
chr18	4353148	4353627	480	*	C57LPS2vsC57media	Promoter (<=1kb)	18	4353558	4368920	15363	1	73915	ENSMUST00000235048.1	0	ENSMUSG00000117401	4833419F23Rik	RIKEN cDNA 4833419F23 gene
chr18	4375446	4375699	254	*	C57LPS2vsC57media	Promoter (<=1kb)	18	4375592	4396785	21194	1	67440	ENSMUST00000234186.1	0	ENSMUSG00000024234	Mtpap	mitochondrial poly(A) polymerase
chr18	4461511	4461753	243	*	C57LPS2vsC57media	Distal Intergenic	18	4383246	4397330	14085	1	67440	ENSMUST00000234924.1	78265	ENSMUSG00000024234	Mtpap	mitochondrial poly(A) polymerase
chr18	45525729	45525955	227	*	C57LPS2vsC57media	Intron (ENSMUST00000183850.7/140492, intron 2 of 10)	18	45269005	45685883	416879	1	140492	ENSMUST00000183850.7	256724	ENSMUSG00000054477	Kcnn2	potassium intermediate/small conductance calcium-activated channel, subfamily N, member 2
chr18	46741422	46741997	576	*	C57LPS2vsC57media	Promoter (<=1kb)	18	46741876	46790826	48951	1	11777	ENSMUST00000025357.8	0	ENSMUSG00000024480	Ap3s1	adaptor-related protein complex 3, sigma 1 subunit
chr18	4797815	4798056	242	*	C57LPS2vsC57media	Distal Intergenic	18	4812486	4850959	38474	1	100038439	ENSMUST00000180904.1	-14430	ENSMUSG00000097043	Gm10556	predicted gene 10556
chr18	49833967	49834350	384	*	C57LPS2vsC57media	Promoter (1-2kb)	18	49832670	49964254	131585	1	240283	ENSMUST00000180611.7	1297	ENSMUSG00000037416	Dmxl1	Dmx-like 1
chr18	49945413	49945691	279	*	C57LPS2vsC57media	Intron (ENSMUST00000180611.7/240283, intron 37 of 42)	18	49832670	49964254	131585	1	240283	ENSMUST00000180611.7	112743	ENSMUSG00000037416	Dmxl1	Dmx-like 1
chr18	52761271	52761521	251	*	C57LPS2vsC57media	Distal Intergenic	18	52767709	52915864	148156	1	67847	ENSMUST00000115410.8	-6188	ENSMUSG00000024534	Sncaip	synuclein, alpha interacting protein (synphilin)
chr18	53187199	53187419	221	*	C57LPS2vsC57media	Intron (ENSMUST00000037850.5/67804, intron 1 of 14)	18	53176365	53220860	44496	1	67804	ENSMUST00000037850.5	10834	ENSMUSG00000034484	Snx2	sorting nexin 2
chr18	53245407	53245826	420	*	C57LPS2vsC57media	Promoter (<=1kb)	18	53245662	53390823	145162	1	69226	ENSMUST00000165032.7	0	ENSMUSG00000024535	Snx24	sorting nexing 24
chr18	53254473	53254831	359	*	C57LPS2vsC57media	Intron (ENSMUST00000165032.7/69226, intron 1 of 6)	18	53245662	53390823	145162	1	69226	ENSMUST00000165032.7	8811	ENSMUSG00000024535	Snx24	sorting nexing 24
chr18	5334248	5335093	846	*	C57LPS2vsC57media	Promoter (<=1kb)	18	5210029	5334439	124411	2	240186	ENSMUST00000063989.6	0	ENSMUSG00000050945	Zfp438	zinc finger protein 438
chr18	53744968	53745257	290	*	C57LPS2vsC57media	Promoter (<=1kb)	18	53681724	53744547	62824	2	225523	ENSMUST00000049811.6	-421	ENSMUSG00000048799	Cep120	centrosomal protein 120
chr18	5441175	5441425	251	*	C57LPS2vsC57media	Distal Intergenic	18	5210124	5334807	124684	2	240186	ENSMUST00000234241.1	-106368	ENSMUSG00000050945	Zfp438	zinc finger protein 438
chr18	54902592	54902917	326	*	C57LPS2vsC57media	Intron (ENSMUST00000064763.5/269023, intron 3 of 9)	18	54888045	54990180	102136	2	269023	ENSMUST00000064763.5	87263	ENSMUSG00000052713	Zfp608	zinc finger protein 608
chr18	54917933	54918201	269	*	C57LPS2vsC57media	Intron (ENSMUST00000064763.5/269023, intron 3 of 9)	18	54888045	54990180	102136	2	269023	ENSMUST00000064763.5	71979	ENSMUSG00000052713	Zfp608	zinc finger protein 608
chr18	54970810	54971129	320	*	C57LPS2vsC57media	Intron (ENSMUST00000064763.5/269023, intron 2 of 9)	18	54888045	54990180	102136	2	269023	ENSMUST00000064763.5	19051	ENSMUSG00000052713	Zfp608	zinc finger protein 608
chr18	54971315	54971534	220	*	C57LPS2vsC57media	Intron (ENSMUST00000064763.5/269023, intron 2 of 9)	18	54888045	54990180	102136	2	269023	ENSMUST00000064763.5	18646	ENSMUSG00000052713	Zfp608	zinc finger protein 608
chr18	54989170	54989465	296	*	C57LPS2vsC57media	Promoter (<=1kb)	18	54888045	54990180	102136	2	269023	ENSMUST00000064763.5	715	ENSMUSG00000052713	Zfp608	zinc finger protein 608
chr18	5610066	5610281	216	*	C57LPS2vsC57media	Intron (ENSMUST00000224200.2/21417, intron 1 of 2)	18	5591860	5641385	49526	1	21417	ENSMUST00000224200.2	18206	ENSMUSG00000024238	Zeb1	zinc finger E-box binding homeobox 1
chr18	56451687	56451978	292	*	C57LPS2vsC57media	Intron (ENSMUST00000070166.5/107022, intron 1 of 13)	18	56432132	56503792	71661	1	107022	ENSMUST00000070166.5	19555	ENSMUSG00000001700	Gramd3	GRAM domain containing 3
chr18	56552672	56552890	219	*	C57LPS2vsC57media	Intron (ENSMUST00000174518.7/110695, intron 5 of 19)	18	56524722	56572951	48230	2	110695	ENSMUST00000174518.7	20061	ENSMUSG00000053644	Aldh7a1	aldehyde dehydrogenase family 7, member A1
chr18	5989604	5989907	304	*	C57LPS2vsC57media	Distal Intergenic	18	6032960	6034707	1748	2	75415	ENSMUST00000182343.1	44800	ENSMUSG00000041225	Arhgap12	Rho GTPase activating protein 12
chr18	60774219	60774754	536	*	C57LPS2vsC57media	Promoter (<=1kb)	18	60774510	60778546	4037	1	20044	ENSMUST00000025511.9	0	ENSMUSG00000024608	Rps14	ribosomal protein S14
chr18	61087052	61087307	256	*	C57LPS2vsC57media	Distal Intergenic	18	61105572	61131134	25563	1	12978	ENSMUST00000025523.12	-18265	ENSMUSG00000024621	Csf1r	colony stimulating factor 1 receptor
chr18	61108494	61108868	375	*	C57LPS2vsC57media	Promoter (2-3kb)	18	61105572	61131134	25563	1	12978	ENSMUST00000025523.12	2922	ENSMUSG00000024621	Csf1r	colony stimulating factor 1 receptor
chr18	61120572	61120872	301	*	C57LPS2vsC57media	Intron (ENSMUST00000025523.12/12978, intron 11 of 21)	18	61105572	61131134	25563	1	12978	ENSMUST00000025523.12	15000	ENSMUSG00000024621	Csf1r	colony stimulating factor 1 receptor
chr18	61176470	61176839	370	*	C57LPS2vsC57media	Promoter (<=1kb)	18	61131279	61177050	45772	2	106894	ENSMUST00000091884.4	211	ENSMUSG00000024622	Hmgxb3	HMG box domain containing 3
chr18	61176951	61177306	356	*	C57LPS2vsC57media	Promoter (<=1kb)	18	61131279	61177050	45772	2	106894	ENSMUST00000091884.4	0	ENSMUSG00000024622	Hmgxb3	HMG box domain containing 3
chr18	6135809	6136511	703	*	C57LPS2vsC57media	Promoter (<=1kb)	18	6024785	6135907	111123	2	75415	ENSMUST00000077128.12	0	ENSMUSG00000041225	Arhgap12	Rho GTPase activating protein 12
chr18	61398871	61399249	379	*	C57LPS2vsC57media	Promoter (1-2kb)	18	61298136	61400431	102296	2	170826	ENSMUST00000075299.12	1182	ENSMUSG00000033871	Ppargc1b	peroxisome proliferative activated receptor, gamma, coactivator 1 beta
chr18	61554946	61555384	439	*	C57LPS2vsC57media	Promoter (<=1kb)	18	61555274	61590061	34788	1	93687	ENSMUST00000165123.7	0	ENSMUSG00000024576	Csnk1a1	casein kinase 1, alpha 1
chr18	61726201	61726511	311	*	C57LPS2vsC57media	Promoter (<=1kb)	18	61712440	61726331	13892	2	17714	ENSMUST00000062991.7	0	ENSMUSG00000024580	Grpel2	GrpE-like 2, mitochondrial
chr18	62189092	62189658	567	*	C57LPS2vsC57media	Distal Intergenic	18	62180126	62184405	4280	1	225609	ENSMUST00000067743.1	8966	ENSMUSG00000054589	Gm9949	predicted gene 9949
chr18	64618783	64619088	306	*	C57LPS2vsC57media	Intron (ENSMUST00000025482.8/54670, intron 1 of 27)	18	64528979	64661000	132022	2	54670	ENSMUST00000025482.8	41912	ENSMUSG00000039529	Atp8b1	ATPase, class I, type 8B, member 1
chr18	64758711	64758931	221	*	C57LPS2vsC57media	Distal Intergenic	18	64528979	64661000	132022	2	54670	ENSMUST00000025482.8	-97711	ENSMUSG00000039529	Atp8b1	ATPase, class I, type 8B, member 1
chr18	64887356	64887969	614	*	C57LPS2vsC57media	Promoter (<=1kb)	18	64887705	65155259	267555	1	83814	ENSMUST00000225057.1	0	ENSMUSG00000024589	Nedd4l	neural precursor cell expressed, developmentally down-regulated gene 4-like
chr18	6489916	6490209	294	*	C57LPS2vsC57media	Exon (ENSMUST00000186159.1/ENSMUST00000186159.1, exon 1 of 2)	18	6435951	6516108	80158	2	13831	ENSMUST00000115870.8	25899	ENSMUSG00000024240	Epc1	enhancer of polycomb homolog 1
chr18	65800317	65800631	315	*	C57LPS2vsC57media	Promoter (<=1kb)	18	65800549	65817665	17117	1	66286	ENSMUST00000025394.12	0	ENSMUSG00000024516	Sec11c	SEC11 homolog C, signal peptidase complex subunit
chr18	67288842	67289287	446	*	C57LPS2vsC57media	Promoter (<=1kb)	18	67289253	67319146	29894	1	114663	ENSMUST00000025403.6	0	ENSMUSG00000024525	Impa2	inositol (myo)-1(or 4)-monophosphatase 2
chr18	67449047	67449576	530	*	C57LPS2vsC57media	Promoter (<=1kb)	18	67404767	67449166	44400	2	69597	ENSMUST00000025408.8	0	ENSMUSG00000024527	Afg3l2	AFG3-like AAA ATPase 2
chr18	67724119	67724426	308	*	C57LPS2vsC57media	Promoter (<=1kb)	18	67665511	67724573	59063	2	19255	ENSMUST00000120934.7	147	ENSMUSG00000024539	Ptpn2	protein tyrosine phosphatase, non-receptor type 2
chr18	67724470	67724846	377	*	C57LPS2vsC57media	Promoter (<=1kb)	18	67665511	67724573	59063	2	19255	ENSMUST00000120934.7	0	ENSMUSG00000024539	Ptpn2	protein tyrosine phosphatase, non-receptor type 2
chr18	67774672	67775128	457	*	C57LPS2vsC57media	Promoter (<=1kb)	18	67774876	67795461	20586	1	72124	ENSMUST00000025421.7	0	ENSMUSG00000079614	Seh1l	SEH1-like (S. cerevisiae
chr18	67775131	67775453	323	*	C57LPS2vsC57media	Promoter (<=1kb)	18	67774876	67795461	20586	1	72124	ENSMUST00000025421.7	255	ENSMUSG00000079614	Seh1l	SEH1-like (S. cerevisiae
chr18	67933047	67933371	325	*	C57LPS2vsC57media	Promoter (<=1kb)	18	67933257	68255549	322293	1	52662	ENSMUST00000063775.3	0	ENSMUSG00000024544	Ldlrad4	low density lipoprotein receptor class A domain containing 4
chr18	67933703	67934150	448	*	C57LPS2vsC57media	Promoter (<=1kb)	18	67933257	68255549	322293	1	52662	ENSMUST00000063775.3	446	ENSMUSG00000024544	Ldlrad4	low density lipoprotein receptor class A domain containing 4
chr18	68059026	68059407	382	*	C57LPS2vsC57media	Intron (ENSMUST00000063775.3/52662, intron 1 of 5)	18	67933257	68255549	322293	1	52662	ENSMUST00000063775.3	125769	ENSMUSG00000024544	Ldlrad4	low density lipoprotein receptor class A domain containing 4
chr18	68889497	68889795	299	*	C57LPS2vsC57media	Distal Intergenic	18	68944633	68950141	5509	2	78931	ENSMUST00000025428.5	60346	ENSMUSG00000024546	4930546C10Rik	RIKEN cDNA 4930546C10 gene
chr18	73644812	73645022	211	*	C57LPS2vsC57media	Intron (ENSMUST00000025393.13/17128, intron 10 of 11)	18	73639009	73703780	64772	2	17128	ENSMUST00000025393.13	58758	ENSMUSG00000024515	Smad4	SMAD family member 4
chr18	75304423	75304813	391	*	C57LPS2vsC57media	Distal Intergenic	18	75295675	75297329	1655	2	100503117	ENSMUST00000186356.1	-7094	ENSMUSG00000102047	2010010A06Rik	RIKEN cDNA 2010010A06 gene
chr18	75366568	75367643	1076	*	C57LPS2vsC57media	Promoter (<=1kb)	18	75365332	75367088	1757	2	102636262	ENSMUST00000174338.1	0		Gm20544	predicted gene 20544
chr18	75503325	75503543	219	*	C57LPS2vsC57media	Intron (ENSMUST00000165559.1/269037, intron 9 of 11)	18	75431224	75697696	266473	2	269037	ENSMUST00000165559.1	194153	ENSMUSG00000052928	Ctif	CBP80/20-dependent translation initiation factor
chr18	77064864	77065246	383	*	C57LPS2vsC57media	Promoter (<=1kb)	18	77065208	77155708	90501	1	17344	ENSMUST00000114777.8	0	ENSMUSG00000025423	Pias2	protein inhibitor of activated STAT 2
chr18	77773620	77773828	209	*	C57LPS2vsC57media	Promoter (<=1kb)	18	77773729	77782869	9141	1	11946	ENSMUST00000026495.14	0	ENSMUSG00000025428	Atp5a1	ATP synthase, H+ transporting, mitochondrial F1 complex, alpha subunit 1
chr18	77957439	77957688	250	*	C57LPS2vsC57media	Exon (ENSMUST00000044622.5/100502841, exon 7 of 44)	18	77938467	78035027	96561	1	100502841	ENSMUST00000044622.5	18972	ENSMUSG00000039840	Epg5	ectopic P-granules autophagy protein 5 homolog (C. elegans)
chr18	79622282	79622625	344	*	C57LPS2vsC57media	Distal Intergenic	18	80046895	80119640	72746	1	93737	ENSMUST00000070219.7	-424270	ENSMUSG00000056214	Pard6g	par-6 family cell polarity regulator gamma
chr18	80150835	80151329	495	*	C57LPS2vsC57media	Promoter (<=1kb)	18	80126311	80151482	25172	2	240442	ENSMUST00000066743.10	153	ENSMUSG00000053950	Adnp2	ADNP homeobox 2
chr18	80278744	80279015	272	*	C57LPS2vsC57media	Intron (ENSMUST00000131780.7/66943, intron 6 of 7)	18	80253292	80292637	39346	1	66943	ENSMUST00000131780.7	25452	ENSMUSG00000034006	Pqlc1	PQ loop repeat containing 1
chr18	80437142	80437374	233	*	C57LPS2vsC57media	Intron (ENSMUST00000036229.12/67655, intron 10 of 12)	18	80407959	80469695	61737	2	67655	ENSMUST00000036229.12	32321	ENSMUSG00000033323	Ctdp1	CTD (carboxy-terminal domain, RNA polymerase II, polypeptide A) phosphatase, subunit 1
chr18	80611953	80612241	289	*	C57LPS2vsC57media	Intron (ENSMUST00000167977.7/18018, intron 9 of 9)	18	80606205	80708173	101969	2	18018	ENSMUST00000167977.7	95932	ENSMUSG00000033016	Nfatc1	nuclear factor of activated T cells, cytoplasmic, calcineurin dependent 1
chr18	80714893	80715170	278	*	C57LPS2vsC57media	Promoter (1-2kb)	18	80606205	80713071	106867	2	18018	ENSMUST00000170905.7	-1822	ENSMUSG00000033016	Nfatc1	nuclear factor of activated T cells, cytoplasmic, calcineurin dependent 1
chr18	80715230	80715686	457	*	C57LPS2vsC57media	Promoter (2-3kb)	18	80606205	80713071	106867	2	18018	ENSMUST00000170905.7	-2159	ENSMUSG00000033016	Nfatc1	nuclear factor of activated T cells, cytoplasmic, calcineurin dependent 1
chr18	82469739	82470429	691	*	C57LPS2vsC57media	Distal Intergenic	18	82475146	82558703	83558	1	17196	ENSMUST00000091789.10	-4717	ENSMUSG00000041607	Mbp	myelin basic protein
chr18	82692125	82692696	572	*	C57LPS2vsC57media	Promoter (<=1kb)	18	82593593	82692883	99291	2	329002	ENSMUST00000171071.8	187	ENSMUSG00000041258	Zfp236	zinc finger protein 236
chr18	82914074	82914766	693	*	C57LPS2vsC57media	Promoter (<=1kb)	18	82914632	83005314	90683	1	329003	ENSMUST00000071233.6	0	ENSMUSG00000058881	Zfp516	zinc finger protein 516
chr18	83828254	83828746	493	*	C57LPS2vsC57media	Distal Intergenic	18	84012082	84086390	74309	2	110796	ENSMUST00000175783.1	257644	ENSMUSG00000046982	Tshz1	teashirt zinc finger family member 1
chr18	84138765	84138988	224	*	C57LPS2vsC57media	Intron (ENSMUST00000125450.8/240476, intron 2 of 2)	18	84128027	84558425	430399	2	240476	ENSMUST00000125450.8	419437	ENSMUSG00000048410	Zfp407	zinc finger protein 407
chr18	84807370	84808028	659	*	C57LPS2vsC57media	Distal Intergenic	18	84851338	84880401	29064	1	109672	ENSMUST00000160180.7	-43310	ENSMUSG00000024646	Cyb5a	cytochrome b5 type A (microsomal)
chr18	88894097	88894446	350	*	C57LPS2vsC57media	Promoter (<=1kb)	18	88668695	88894339	225645	2	54607	ENSMUST00000136173.7	0	ENSMUSG00000056153	Socs6	suppressor of cytokine signaling 6
chr18	88924277	88924635	359	*	C57LPS2vsC57media	Promoter (2-3kb)	18	88870765	88927481	56717	2	54607	ENSMUST00000147313.1	2846	ENSMUSG00000056153	Socs6	suppressor of cytokine signaling 6
chr18	88932133	88932445	313	*	C57LPS2vsC57media	Distal Intergenic	18	88870765	88927481	56717	2	54607	ENSMUST00000147313.1	-4652	ENSMUSG00000056153	Socs6	suppressor of cytokine signaling 6
chr18	9489407	9489672	266	*	C57LPS2vsC57media	Distal Intergenic	18	9386401	9450154	63754	2	67974	ENSMUST00000234382.1	-39253	ENSMUSG00000024286	Ccny	cyclin Y
chr18	9707434	9707716	283	*	C57LPS2vsC57media	Promoter (<=1kb)	18	9707595	9882644	175050	1	140792	ENSMUST00000234965.1	0	ENSMUSG00000036103	Colec12	collectin sub-family member 12
chr18	9741812	9742072	261	*	C57LPS2vsC57media	Intron (ENSMUST00000234965.1/140792, intron 2 of 9)	18	9707595	9882644	175050	1	140792	ENSMUST00000234965.1	34217	ENSMUSG00000036103	Colec12	collectin sub-family member 12
chr19	10018040	10018336	297	*	C57LPS2vsC57media	Promoter (<=1kb)	19	10018193	10035456	17264	1	74760	ENSMUST00000113161.8	0	ENSMUSG00000024663	Rab3il1	RAB3A interacting protein (rabin3)-like 1
chr19	10022406	10022744	339	*	C57LPS2vsC57media	Intron (ENSMUST00000121418.7/74760, intron 4 of 12)	19	10001669	10035586	33918	1	74760	ENSMUST00000121418.7	20737	ENSMUSG00000024663	Rab3il1	RAB3A interacting protein (rabin3)-like 1
chr19	10025854	10026084	231	*	C57LPS2vsC57media	Intron (ENSMUST00000121418.7/74760, intron 4 of 12)	19	10001669	10035586	33918	1	74760	ENSMUST00000121418.7	24185	ENSMUSG00000024663	Rab3il1	RAB3A interacting protein (rabin3)-like 1
chr19	10182707	10182994	288	*	C57LPS2vsC57media	Promoter (<=1kb)	19	10182888	10196870	13983	1	76267	ENSMUST00000010807.4	0	ENSMUSG00000010663	Fads1	fatty acid desaturase 1
chr19	10279648	10280018	371	*	C57LPS2vsC57media	Intron (ENSMUST00000039327.10/269060, intron 1 of 19)	19	10245265	10304877	59613	2	269060	ENSMUST00000039327.10	24859	ENSMUSG00000035735	Dagla	diacylglycerol lipase, alpha
chr19	10304857	10305132	276	*	C57LPS2vsC57media	Promoter (<=1kb)	19	10245265	10304877	59613	2	269060	ENSMUST00000039327.10	0	ENSMUSG00000035735	Dagla	diacylglycerol lipase, alpha
chr19	10525023	10525583	561	*	C57LPS2vsC57media	Promoter (<=1kb)	19	10525244	10547735	22492	1	269061	ENSMUST00000038379.3	0	ENSMUSG00000034820	Cpsf7	cleavage and polyadenylation specific factor 7
chr19	10605316	10605633	318	*	C57LPS2vsC57media	Promoter (<=1kb)	19	10605625	10629813	24189	1	13194	ENSMUST00000025649.8	0	ENSMUSG00000024740	Ddb1	damage specific DNA binding protein 1
chr19	10841648	10842624	977	*	C57LPS2vsC57media	Promoter (<=1kb)	19	10842544	10857915	15372	1	65221	ENSMUST00000025646.2	0	ENSMUSG00000024737	Slc15a3	solute carrier family 15, member 3
chr19	10856612	10856838	227	*	C57LPS2vsC57media	Exon (ENSMUST00000138263.1/65221, exon 6 of 6)	19	10842544	10857915	15372	1	65221	ENSMUST00000025646.2	14068	ENSMUSG00000024737	Slc15a3	solute carrier family 15, member 3
chr19	10881610	10881928	319	*	C57LPS2vsC57media	Promoter (<=1kb)	19	10873928	10881711	7784	2	68539	ENSMUST00000129052.1	0	ENSMUSG00000034659	Tmem109	transmembrane protein 109
chr19	10894976	10895453	478	*	C57LPS2vsC57media	Promoter (<=1kb)	19	10895231	10905532	10302	1	28000	ENSMUST00000025642.13	0	ENSMUSG00000024735	Prpf19	pre-mRNA processing factor 19
chr19	11410942	11411163	222	*	C57LPS2vsC57media	Intron (ENSMUST00000153546.7/64380, intron 2 of 3)	19	11404770	11416419	11650	1	64380	ENSMUST00000153546.7	6172	ENSMUSG00000024675	Ms4a4c	membrane-spanning 4-domains, subfamily A, member 4C
chr19	11601430	11601650	221	*	C57LPS2vsC57media	Intron (ENSMUST00000025582.10/68774, intron 3 of 6)	19	11586604	11604849	18246	2	68774	ENSMUST00000025582.10	3199	ENSMUSG00000024679	Ms4a6d	membrane-spanning 4-domains, subfamily A, member 6D
chr19	11817874	11818121	248	*	C57LPS2vsC57media	Promoter (<=1kb)	19	11775118	11818811	43694	2	20908	ENSMUST00000075304.13	690	ENSMUSG00000041488	Stx3	syntaxin 3
chr19	11818191	11819100	910	*	C57LPS2vsC57media	Promoter (<=1kb)	19	11775118	11818811	43694	2	20908	ENSMUST00000075304.13	0	ENSMUSG00000041488	Stx3	syntaxin 3
chr19	11912082	11912466	385	*	C57LPS2vsC57media	Promoter (<=1kb)	19	11912399	11945096	32698	1	225929	ENSMUST00000061618.7	0	ENSMUSG00000046139	Patl1	protein associated with topoisomerase II homolog 1 (yeast)
chr19	12434799	12435391	593	*	C57LPS2vsC57media	Distal Intergenic	19	12427905	12432110	4206	1	56093	ENSMUST00000168148.1	6894	ENSMUSG00000040065	Pfpl	pore forming protein-like
chr19	12445025	12445320	296	*	C57LPS2vsC57media	Distal Intergenic	19	12460779	12465284	4506	1	17476	ENSMUST00000081035.7	-15459	ENSMUSG00000046805	Mpeg1	macrophage expressed gene 1
chr19	12473236	12473676	441	*	C57LPS2vsC57media	Exon (ENSMUST00000045521.7/207521, exon 8 of 9)	19	12466341	12501996	35656	2	207521	ENSMUST00000045521.7	28320	ENSMUSG00000039982	Dtx4	deltex 4, E3 ubiquitin ligase
chr19	12483562	12483840	279	*	C57LPS2vsC57media	Intron (ENSMUST00000045521.7/207521, intron 4 of 8)	19	12466341	12501996	35656	2	207521	ENSMUST00000045521.7	18156	ENSMUSG00000039982	Dtx4	deltex 4, E3 ubiquitin ligase
chr19	12501499	12501796	298	*	C57LPS2vsC57media	Promoter (<=1kb)	19	12466341	12501996	35656	2	207521	ENSMUST00000045521.7	200	ENSMUSG00000039982	Dtx4	deltex 4, E3 ubiquitin ligase
chr19	12537267	12537501	235	*	C57LPS2vsC57media	Intron (ENSMUST00000224046.1/74333, intron 2 of 4)	19	12517915	12596519	78605	2	74333	ENSMUST00000224046.1	59018	ENSMUSG00000086213	A330040F15Rik	RIKEN cDNA A330040F15 gene
chr19	12818551	12818862	312	*	C57LPS2vsC57media	Intron (ENSMUST00000025601.6/107321, intron 3 of 8)	19	12798606	12833807	35202	1	107321	ENSMUST00000025601.6	19945	ENSMUSG00000024696	Lpxn	leupaxin
chr19	15201270	15201531	262	*	C57LPS2vsC57media	Distal Intergenic	19	14448150	14598051	149902	2	21888	ENSMUST00000167776.2	-603219	ENSMUSG00000024642	Tle4	transducin-like enhancer of split 4
chr19	15815231	15815525	295	*	C57LPS2vsC57media	Distal Intergenic	19	15905130	15909712	4583	2	107272	ENSMUST00000161707.1	94187	ENSMUSG00000024640	Psat1	phosphoserine aminotransferase 1
chr19	16132379	16132778	400	*	C57LPS2vsC57media	Promoter (<=1kb)	19	16132831	16387463	254633	1	14682	ENSMUST00000025541.5	-53	ENSMUSG00000024639	Gnaq	guanine nucleotide binding protein, alpha q polypeptide
chr19	17356497	17356783	287	*	C57LPS2vsC57media	Promoter (<=1kb)	19	17326141	17356667	30527	2	14537	ENSMUST00000174236.7	0	ENSMUSG00000038843	Gcnt1	glucosaminyl (N-acetyl) transferase 1, core 2
chr19	17361295	17361578	284	*	C57LPS2vsC57media	Distal Intergenic	19	17332246	17356667	24422	2	14537	ENSMUST00000174137.1	-4628	ENSMUSG00000038843	Gcnt1	glucosaminyl (N-acetyl) transferase 1, core 2
chr19	18646896	18647182	287	*	C57LPS2vsC57media	Intron (ENSMUST00000042392.13/225994, intron 8 of 8)	19	18631950	18651927	19978	1	225994	ENSMUST00000042392.13	14946	ENSMUSG00000037847	Nmrk1	nicotinamide riboside kinase 1
chr19	21274212	21274489	278	*	C57LPS2vsC57media	Promoter (1-2kb)	19	21272278	21282289	10012	1	22682	ENSMUST00000025659.10	1934	ENSMUSG00000024750	Zfand5	zinc finger, AN1-type domain 5
chr19	21286427	21286724	298	*	C57LPS2vsC57media	Distal Intergenic	19	21276040	21280971	4932	1	22682	ENSMUST00000133175.1	10387	ENSMUSG00000024750	Zfand5	zinc finger, AN1-type domain 5
chr19	23134901	23135231	331	*	C57LPS2vsC57media	Exon (ENSMUST00000142712.1/ENSMUST00000142712.1, exon 1 of 2)	19	23141226	23166911	25686	1	16601	ENSMUST00000036884.1	-5995	ENSMUSG00000033863	Klf9	Kruppel-like factor 9
chr19	23135301	23135664	364	*	C57LPS2vsC57media	Exon (ENSMUST00000142712.1/ENSMUST00000142712.1, exon 2 of 2)	19	23141226	23166911	25686	1	16601	ENSMUST00000036884.1	-5562	ENSMUSG00000033863	Klf9	Kruppel-like factor 9
chr19	23492703	23493032	330	*	C57LPS2vsC57media	Distal Intergenic	19	23302609	23448322	145714	2	71738	ENSMUST00000036069.6	-44381	ENSMUSG00000033207	Mamdc2	MAM domain containing 2
chr19	24707320	24707616	297	*	C57LPS2vsC57media	Intron (ENSMUST00000047666.4/226041, intron 10 of 10)	19	24683016	24861855	178840	2	226041	ENSMUST00000047666.4	154239	ENSMUSG00000041731	Pgm5	phosphoglucomutase 5
chr19	24981408	24981701	294	*	C57LPS2vsC57media	Distal Intergenic	19	24999529	25202432	202904	1	76088	ENSMUST00000025831.6	-17828	ENSMUSG00000052085	Dock8	dedicator of cytokinesis 8
chr19	25062259	25062528	270	*	C57LPS2vsC57media	Intron (ENSMUST00000025831.6/76088, intron 3 of 47)	19	24999529	25202432	202904	1	76088	ENSMUST00000025831.6	62730	ENSMUSG00000052085	Dock8	dedicator of cytokinesis 8
chr19	26646154	26646451	298	*	C57LPS2vsC57media	Intron (ENSMUST00000176769.8/67155, intron 5 of 32)	19	26605050	26778275	173226	1	67155	ENSMUST00000176769.8	41104	ENSMUSG00000024921	Smarca2	SWI/SNF related, matrix associated, actin dependent regulator of chromatin, subfamily a, member 2
chr19	28011394	28011782	389	*	C57LPS2vsC57media	Promoter (<=1kb)	19	27805143	28011166	206024	2	19726	ENSMUST00000173161.1	-228	ENSMUSG00000040929	Rfx3	regulatory factor X, 3 (influences HLA class II expression)
chr19	28677088	28677378	291	*	C57LPS2vsC57media	Promoter (2-3kb)	19	28258851	28680077	421227	2	226075	ENSMUST00000162022.7	2699	ENSMUSG00000052942	Glis3	GLIS family zinc finger 3
chr19	28677824	28678028	205	*	C57LPS2vsC57media	Promoter (2-3kb)	19	28258851	28680077	421227	2	226075	ENSMUST00000162022.7	2049	ENSMUSG00000052942	Glis3	GLIS family zinc finger 3
chr19	28777955	28778211	257	*	C57LPS2vsC57media	Distal Intergenic	19	28835049	28879301	44253	1	20510	ENSMUST00000161340.1	-56838	ENSMUSG00000024935	Slc1a1	solute carrier family 1 (neuronal/epithelial high affinity glutamate transporter, system Xag), member 1
chr19	28989923	28990132	210	*	C57LPS2vsC57media	Promoter (<=1kb)	19	28990352	29015771	25420	1	67072	ENSMUST00000225310.1	-220	ENSMUSG00000024780	Cdc37l1	cell division cycle 37-like 1
chr19	28990227	28990544	318	*	C57LPS2vsC57media	Promoter (<=1kb)	19	28990352	29015771	25420	1	67072	ENSMUST00000225310.1	0	ENSMUSG00000024780	Cdc37l1	cell division cycle 37-like 1
chr19	29101135	29101431	297	*	C57LPS2vsC57media	Promoter (<=1kb)	19	29101375	29143843	42469	1	59028	ENSMUST00000064393.5	0	ENSMUSG00000024785	Rcl1	RNA terminal phosphate cyclase-like 1
chr19	29325205	29325544	340	*	C57LPS2vsC57media	Promoter (<=1kb)	19	29321344	29325356	4013	2	27356	ENSMUST00000052380.4	0	ENSMUSG00000050957	Insl6	insulin-like 6
chr19	29522071	29522420	350	*	C57LPS2vsC57media	Promoter (<=1kb)	19	29522282	29606829	84548	1	226089	ENSMUST00000043610.12	0	ENSMUSG00000038658	Ric1	RAB6A GEF complex partner 1
chr19	29805910	29806257	348	*	C57LPS2vsC57media	Promoter (<=1kb)	19	29715575	29805989	90415	2	240613	ENSMUST00000177155.7	0	ENSMUSG00000046138	9930021J03Rik	RIKEN cDNA 9930021J03 gene
chr19	29806421	29806750	330	*	C57LPS2vsC57media	Promoter (<=1kb)	19	29715575	29805989	90415	2	240613	ENSMUST00000177155.7	-432	ENSMUSG00000046138	9930021J03Rik	RIKEN cDNA 9930021J03 gene
chr19	30030258	30030551	294	*	C57LPS2vsC57media	Promoter (<=1kb)	19	30030513	30058812	28300	1	109113	ENSMUST00000134518.7	0	ENSMUSG00000024817	Uhrf2	ubiquitin-like, containing PHD and RING finger domains 2
chr19	30500108	30500401	294	*	C57LPS2vsC57media	Distal Intergenic	19	30538928	30539554	627	2	546723	ENSMUST00000078012.4	39153		Ppp1r2-ps3	protein phosphatase 1, regulatory (inhibitor) subunit 2, pseudogene 3
chr19	32224768	32225002	235	*	C57LPS2vsC57media	Intron (ENSMUST00000099514.9/208449, intron 4 of 9)	19	32122727	32388512	265786	2	208449	ENSMUST00000099514.9	163510	ENSMUSG00000040451	Sgms1	sphingomyelin synthase 1
chr19	32389025	32389558	534	*	C57LPS2vsC57media	Promoter (<=1kb)	19	32389216	32391184	1969	1	67188	ENSMUST00000181612.1	0	ENSMUSG00000097787	2700046G09Rik	RIKEN cDNA 2700046G09 gene
chr19	32389609	32389828	220	*	C57LPS2vsC57media	Promoter (<=1kb)	19	32158256	32389714	231459	2	208449	ENSMUST00000124012.7	0	ENSMUSG00000040451	Sgms1	sphingomyelin synthase 1
chr19	32756016	32756332	317	*	C57LPS2vsC57media	Promoter (1-2kb)	19	32757497	32826160	68664	1	19211	ENSMUST00000013807.7	-1165	ENSMUSG00000013663	Pten	phosphatase and tensin homolog
chr19	32756358	32756659	302	*	C57LPS2vsC57media	Promoter (<=1kb)	19	32757497	32826160	68664	1	19211	ENSMUST00000013807.7	-838	ENSMUSG00000013663	Pten	phosphatase and tensin homolog
chr19	33036716	33036956	241	*	C57LPS2vsC57media	Distal Intergenic	19	33157112	33157201	90	1	100628575	ENSMUST00000199287.1	-120156	ENSMUSG00000106278	Mir3970	microRNA 3970
chr19	3321627	3321937	311	*	C57LPS2vsC57media	Promoter (1-2kb)	19	3323301	3385732	62432	1	12894	ENSMUST00000025835.4	-1364	ENSMUSG00000024900	Cpt1a	carnitine palmitoyltransferase 1a, liver
chr19	3325367	3325684	318	*	C57LPS2vsC57media	Promoter (2-3kb)	19	3323301	3385732	62432	1	12894	ENSMUST00000025835.4	2066	ENSMUSG00000024900	Cpt1a	carnitine palmitoyltransferase 1a, liver
chr19	3377442	3377655	214	*	C57LPS2vsC57media	Intron (ENSMUST00000025835.4/12894, intron 14 of 18)	19	3323301	3385732	62432	1	12894	ENSMUST00000025835.4	54141	ENSMUSG00000024900	Cpt1a	carnitine palmitoyltransferase 1a, liver
chr19	34194424	34194687	264	*	C57LPS2vsC57media	Promoter (2-3kb)	19	34192229	34240333	48105	1	76630	ENSMUST00000054956.14	2195	ENSMUSG00000024776	Stambpl1	STAM binding protein like 1
chr19	34389986	34390320	335	*	C57LPS2vsC57media	Distal Intergenic	19	34473786	34475135	1350	2	12642	ENSMUST00000050562.4	84815	ENSMUSG00000050370	Ch25h	cholesterol 25-hydroxylase
chr19	34474908	34475293	386	*	C57LPS2vsC57media	Promoter (<=1kb)	19	34473786	34475135	1350	2	12642	ENSMUST00000050562.4	0	ENSMUSG00000050370	Ch25h	cholesterol 25-hydroxylase
chr19	34515732	34516024	293	*	C57LPS2vsC57media	Intron (ENSMUST00000049572.14/16889, intron 3 of 9)	19	34492318	34527474	35157	2	16889	ENSMUST00000049572.14	11450	ENSMUSG00000024781	Lipa	lysosomal acid lipase A
chr19	34521443	34521802	360	*	C57LPS2vsC57media	Intron (ENSMUST00000049572.14/16889, intron 3 of 9)	19	34492318	34527474	35157	2	16889	ENSMUST00000049572.14	5672	ENSMUSG00000024781	Lipa	lysosomal acid lipase A
chr19	34527376	34527684	309	*	C57LPS2vsC57media	Promoter (<=1kb)	19	34492318	34527474	35157	2	16889	ENSMUST00000049572.14	0	ENSMUSG00000024781	Lipa	lysosomal acid lipase A
chr19	34570124	34570415	292	*	C57LPS2vsC57media	5' UTR	19	34550694	34573192	22499	1	15958	ENSMUST00000149829.7	19430	ENSMUSG00000045932	Ifit2	interferon-induced protein with tetratricopeptide repeats 2
chr19	3575620	3576440	821	*	C57LPS2vsC57media	Promoter (<=1kb)	19	3454928	3575720	120793	2	52036	ENSMUST00000025846.15	0	ENSMUSG00000024908	Ppp6r3	protein phosphatase 6, regulatory subunit 3
chr19	36834067	36834333	267	*	C57LPS2vsC57media	Promoter (<=1kb)	19	36834232	36893477	59246	1	74493	ENSMUST00000025729.11	0	ENSMUSG00000024811	Tnks2	tankyrase, TRF1-interacting ankyrin-related ADP-ribose polymerase 2
chr19	3686413	3686732	320	*	C57LPS2vsC57media	Promoter (<=1kb)	19	3584828	3686556	101729	2	16973	ENSMUST00000025856.16	0	ENSMUSG00000024913	Lrp5	low density lipoprotein receptor-related protein 5
chr19	3687648	3688181	534	*	C57LPS2vsC57media	Promoter (1-2kb)	19	3621671	3686564	64894	2	16973	ENSMUST00000176867.1	-1084	ENSMUSG00000024913	Lrp5	low density lipoprotein receptor-related protein 5
chr19	36925656	36925900	245	*	C57LPS2vsC57media	Promoter (<=1kb)	19	36926079	37012752	86674	1	107182	ENSMUST00000099494.3	-179	ENSMUSG00000040565	Btaf1	B-TFIID TATA-box binding protein associated factor 1
chr19	36925940	36926475	536	*	C57LPS2vsC57media	Promoter (<=1kb)	19	36926079	37012752	86674	1	107182	ENSMUST00000099494.3	0	ENSMUSG00000040565	Btaf1	B-TFIID TATA-box binding protein associated factor 1
chr19	3708032	3708367	336	*	C57LPS2vsC57media	Promoter (<=1kb)	19	3708333	3717881	9549	1	72056	ENSMUST00000039048.1	0	ENSMUSG00000035372	1810055G02Rik	RIKEN cDNA 1810055G02 gene
chr19	37376101	37376425	325	*	C57LPS2vsC57media	Promoter (<=1kb)	19	37376403	37421859	45457	1	16551	ENSMUST00000012587.3	0	ENSMUSG00000012443	Kif11	kinesin family member 11
chr19	37434559	37434904	346	*	C57LPS2vsC57media	Promoter (<=1kb)	19	37434810	37440731	5922	1	15242	ENSMUST00000025944.8	0	ENSMUSG00000024986	Hhex	hematopoietically expressed homeobox
chr19	37435743	37436053	311	*	C57LPS2vsC57media	Promoter (<=1kb)	19	37434810	37440731	5922	1	15242	ENSMUST00000025944.8	933	ENSMUSG00000024986	Hhex	hematopoietically expressed homeobox
chr19	37550262	37550936	675	*	C57LPS2vsC57media	Promoter (<=1kb)	19	37550418	37683245	132828	1	107371	ENSMUST00000066439.6	0	ENSMUSG00000053799	Exoc6	exocyst complex component 6
chr19	3767611	3768216	606	*	C57LPS2vsC57media	Promoter (<=1kb)	19	3768033	3808835	40803	1	225888	ENSMUST00000113970.7	0	ENSMUSG00000045098	Kmt5b	lysine methyltransferase 5B
chr19	3768631	3769071	441	*	C57LPS2vsC57media	Promoter (1-2kb)	19	3767421	3808829	41409	1	225888	ENSMUST00000052699.12	1210	ENSMUSG00000045098	Kmt5b	lysine methyltransferase 5B
chr19	38025383	38025732	350	*	C57LPS2vsC57media	Intron (ENSMUST00000172095.2/226101, intron 1 of 52)	19	37899036	38043577	144542	2	226101	ENSMUST00000172095.2	17845	ENSMUSG00000048612	Myof	myoferlin
chr19	3851498	3851954	457	*	C57LPS2vsC57media	Promoter (<=1kb)	19	3851773	3894365	42593	1	12660	ENSMUST00000128694.7	0	ENSMUSG00000024843	Chka	choline kinase alpha
chr19	3852316	3852529	214	*	C57LPS2vsC57media	Promoter (<=1kb)	19	3852363	3887450	35088	1	12660	ENSMUST00000125640.1	0	ENSMUSG00000024843	Chka	choline kinase alpha
chr19	38846493	38846763	271	*	C57LPS2vsC57media	Intron (ENSMUST00000037302.5/209478, intron 1 of 12)	19	38836579	38919923	83345	1	209478	ENSMUST00000037302.5	9914	ENSMUSG00000048720	Tbc1d12	TBC1D12: TBC1 domain family, member 12
chr19	3906937	3907251	315	*	C57LPS2vsC57media	Promoter (<=1kb)	19	3896050	3906991	10942	2	27060	ENSMUST00000126070.8	0	ENSMUSG00000001750	Tcirg1	T cell, immune regulator 1, ATPase, H+ transporting, lysosomal V0 protein A3
chr19	3907897	3908222	326	*	C57LPS2vsC57media	Promoter (<=1kb)	19	3896050	3907133	11084	2	27060	ENSMUST00000001801.10	-764	ENSMUSG00000001750	Tcirg1	T cell, immune regulator 1, ATPase, H+ transporting, lysosomal V0 protein A3
chr19	3912392	3912625	234	*	C57LPS2vsC57media	Promoter (<=1kb)	19	3908870	3912717	3848	2	225887	ENSMUST00000075092.6	92	ENSMUSG00000059734	Ndufs8	NADH:ubiquinone oxidoreductase core subunit S8
chr19	3914594	3914849	256	*	C57LPS2vsC57media	Intron (ENSMUST00000051803.6/67689, intron 9 of 9)	19	3913493	3929761	16269	2	67689	ENSMUST00000051803.6	14912	ENSMUSG00000024885	Aldh3b1	aldehyde dehydrogenase 3 family, member B1
chr19	3929409	3929941	533	*	C57LPS2vsC57media	Promoter (<=1kb)	19	3913493	3929761	16269	2	67689	ENSMUST00000051803.6	0	ENSMUSG00000024885	Aldh3b1	aldehyde dehydrogenase 3 family, member B1
chr19	3935865	3936123	259	*	C57LPS2vsC57media	Promoter (<=1kb)	19	3935186	3949339	14154	1	54445	ENSMUST00000165711.2	679	ENSMUSG00000036908	Unc93b1	unc-93 homolog B1, TLR signaling regulator
chr19	4000096	4000763	668	*	C57LPS2vsC57media	Promoter (<=1kb)	19	4000626	4005816	5191	1	60425	ENSMUST00000155405.7	0	ENSMUSG00000024871	Doc2g	double C2, gamma
chr19	4012641	4012938	298	*	C57LPS2vsC57media	Promoter (<=1kb)	19	4007497	4012666	5170	2	17995	ENSMUST00000134479.7	0	ENSMUSG00000037916	Ndufv1	NADH:ubiquinone oxidoreductase core subunit V1
chr19	40630409	40630945	537	*	C57LPS2vsC57media	Intron (ENSMUST00000134063.7/12495, intron 1 of 9)	19	40612397	40739794	127398	1	12495	ENSMUST00000134063.7	18012	ENSMUSG00000048120	Entpd1	ectonucleoside triphosphate diphosphohydrolase 1
chr19	40659552	40659812	261	*	C57LPS2vsC57media	Promoter (<=1kb)	19	40659770	40741602	81833	1	12495	ENSMUST00000112231.8	0	ENSMUSG00000048120	Entpd1	ectonucleoside triphosphate diphosphohydrolase 1
chr19	40818794	40819043	250	*	C57LPS2vsC57media	Intron (ENSMUST00000207801.1/ENSMUST00000207801.1, intron 25 of 25)	19	40831279	40848572	17294	1	240665	ENSMUST00000025983.12	-12236	ENSMUSG00000025010	Ccnj	cyclin J
chr19	4097019	4097476	458	*	C57LPS2vsC57media	Promoter (<=1kb)	19	4097182	4099017	1836	1	52004	ENSMUST00000025779.10	0	ENSMUSG00000024856	Cdk2ap2	CDK2-associated protein 2
chr19	40993406	40993678	273	*	C57LPS2vsC57media	Promoter (<=1kb)	19	40928927	40994148	65222	2	17060	ENSMUST00000117695.7	470	ENSMUSG00000061132	Blnk	B cell linker
chr19	40994089	40994384	296	*	C57LPS2vsC57media	Promoter (<=1kb)	19	40928927	40994148	65222	2	17060	ENSMUST00000117695.7	0	ENSMUSG00000061132	Blnk	B cell linker
chr19	4121004	4121730	727	*	C57LPS2vsC57media	Promoter (<=1kb)	19	4114464	4121575	7112	2	11632	ENSMUST00000025767.13	0	ENSMUSG00000024847	Aip	aryl-hydrocarbon receptor-interacting protein
chr19	4125678	4126030	353	*	C57LPS2vsC57media	Promoter (<=1kb)	19	4114446	4125858	11413	2	11632	ENSMUST00000117831.7	0	ENSMUSG00000024847	Aip	aryl-hydrocarbon receptor-interacting protein
chr19	41339241	41339591	351	*	C57LPS2vsC57media	Intron (ENSMUST00000059672.7/83490, intron 2 of 16)	19	41274218	41385070	110853	2	83490	ENSMUST00000059672.7	45479	ENSMUSG00000025017	Pik3ap1	phosphoinositide-3-kinase adaptor protein 1
chr19	41370613	41370817	205	*	C57LPS2vsC57media	Intron (ENSMUST00000059672.7/83490, intron 2 of 16)	19	41274218	41385070	110853	2	83490	ENSMUST00000059672.7	14253	ENSMUSG00000025017	Pik3ap1	phosphoinositide-3-kinase adaptor protein 1
chr19	41445703	41446004	302	*	C57LPS2vsC57media	Distal Intergenic	19	41482645	41562246	79602	1	212391	ENSMUST00000067795.11	-36641	ENSMUSG00000025019	Lcor	ligand dependent nuclear receptor corepressor
chr19	41482372	41483282	911	*	C57LPS2vsC57media	Promoter (<=1kb)	19	41482645	41562246	79602	1	212391	ENSMUST00000067795.11	0	ENSMUSG00000025019	Lcor	ligand dependent nuclear receptor corepressor
chr19	4148386	4148753	368	*	C57LPS2vsC57media	Promoter (<=1kb)	19	4148619	4150504	1886	1	23789	ENSMUST00000123874.7	0	ENSMUSG00000024835	Coro1b	coronin, actin binding protein 1B
chr19	4163225	4163527	303	*	C57LPS2vsC57media	Promoter (<=1kb)	19	4156713	4163354	6642	2	58988	ENSMUST00000025749.13	0	ENSMUSG00000024830	Rps6kb2	ribosomal protein S6 kinase, polypeptide 2
chr19	41774075	41774726	652	*	C57LPS2vsC57media	Exon (ENSMUST00000026150.14/71085, exon 10 of 12)	19	41766588	41802047	35460	2	71085	ENSMUST00000026150.14	27321	ENSMUSG00000025154	Arhgap19	Rho GTPase activating protein 19
chr19	41775831	41776120	290	*	C57LPS2vsC57media	Intron (ENSMUST00000026150.14/71085, intron 9 of 11)	19	41766588	41802047	35460	2	71085	ENSMUST00000026150.14	25927	ENSMUSG00000025154	Arhgap19	Rho GTPase activating protein 19
chr19	41776874	41777161	288	*	C57LPS2vsC57media	Intron (ENSMUST00000026150.14/71085, intron 9 of 11)	19	41766588	41802047	35460	2	71085	ENSMUST00000026150.14	24886	ENSMUSG00000025154	Arhgap19	Rho GTPase activating protein 19
chr19	41796877	41797095	219	*	C57LPS2vsC57media	Intron (ENSMUST00000026150.14/71085, intron 1 of 11)	19	41766588	41802047	35460	2	71085	ENSMUST00000026150.14	4952	ENSMUSG00000025154	Arhgap19	Rho GTPase activating protein 19
chr19	41829599	41830055	457	*	C57LPS2vsC57media	Promoter (<=1kb)	19	41829970	41832583	2614	1	14296	ENSMUST00000087155.4	0	ENSMUSG00000067199	Frat1	frequently rearranged in advanced T cell lymphomas
chr19	41847972	41848535	564	*	C57LPS2vsC57media	Promoter (<=1kb)	19	41845972	41848132	2161	2	212398	ENSMUST00000059231.3	0	ENSMUSG00000047604	Frat2	frequently rearranged in advanced T cell lymphomas 2
chr19	41911563	41912074	512	*	C57LPS2vsC57media	Promoter (<=1kb)	19	41911871	41918664	6794	1	18648	ENSMUST00000011896.6	0	ENSMUSG00000011752	Pgam1	phosphoglycerate mutase 1
chr19	4191815	4192248	434	*	C57LPS2vsC57media	Promoter (<=1kb)	19	4192158	4195419	3262	1	19045	ENSMUST00000046094.4	0	ENSMUSG00000040385	Ppp1ca	protein phosphatase 1 catalytic subunit alpha
chr19	41933207	41933601	395	*	C57LPS2vsC57media	Promoter (<=1kb)	19	41922980	41933314	10335	2	66583	ENSMUST00000075280.10	0	ENSMUSG00000034321	Exosc1	exosome component 1
chr19	41973892	41974143	252	*	C57LPS2vsC57media	Intron (ENSMUST00000167927.7/72199, intron 1 of 28)	19	41941086	41981114	40029	2	72199	ENSMUST00000167927.7	6971	ENSMUSG00000025159	Mms19	MMS19 cytosolic iron-sulfur assembly component
chr19	41980794	41980998	205	*	C57LPS2vsC57media	Promoter (<=1kb)	19	41941086	41981114	40029	2	72199	ENSMUST00000167927.7	116	ENSMUSG00000025159	Mms19	MMS19 cytosolic iron-sulfur assembly component
chr19	41981043	41981697	655	*	C57LPS2vsC57media	Promoter (<=1kb)	19	41941086	41981114	40029	2	72199	ENSMUST00000167927.7	0	ENSMUSG00000025159	Mms19	MMS19 cytosolic iron-sulfur assembly component
chr19	4201524	4201836	313	*	C57LPS2vsC57media	Promoter (<=1kb)	19	4195198	4201603	6406	2	19367	ENSMUST00000025740.6	0	ENSMUSG00000024824	Rad9a	RAD9 checkpoint clamp component A
chr19	42090143	42090527	385	*	C57LPS2vsC57media	Promoter (<=1kb)	19	42090435	42122218	31784	1	84095	ENSMUST00000066778.4	0	ENSMUSG00000025178	Pi4k2a	phosphatidylinositol 4-kinase type 2 alpha
chr19	42128913	42129377	465	*	C57LPS2vsC57media	Promoter (<=1kb)	19	42123273	42129059	5787	2	69534	ENSMUST00000018965.3	0	ENSMUSG00000018821	Avpi1	arginine vasopressin-induced 1
chr19	42146292	42146521	230	*	C57LPS2vsC57media	Promoter (<=1kb)	19	42147400	42151703	4304	1	277010	ENSMUST00000061111.9	-879	ENSMUSG00000044345	Marveld1	MARVEL (membrane-associating) domain containing 1
chr19	4231617	4232150	534	*	C57LPS2vsC57media	Promoter (<=1kb)	19	4231899	4233631	1733	1	69745	ENSMUST00000025773.3	0	ENSMUSG00000024854	Pold4	polymerase (DNA-directed), delta 4
chr19	4257135	4257369	235	*	C57LPS2vsC57media	Distal Intergenic	19	4263818	4263878	61	2	102465595	ENSMUST00000184641.1	6509	ENSMUSG00000099290	Mir6985	microRNA 6985
chr19	4283097	4283603	507	*	C57LPS2vsC57media	Promoter (<=1kb)	19	4270180	4283135	12956	2	68423	ENSMUST00000056888.12	0	ENSMUSG00000005986	Ankrd13d	ankyrin repeat domain 13 family, member D
chr19	4300251	4300665	415	*	C57LPS2vsC57media	Intron (ENSMUST00000025791.11/110355, intron 2 of 21)	19	4286001	4305955	19955	2	110355	ENSMUST00000025791.11	5290	ENSMUSG00000024858	Grk2	G protein-coupled receptor kinase 2
chr19	4305921	4306169	249	*	C57LPS2vsC57media	Promoter (<=1kb)	19	4286001	4305955	19955	2	110355	ENSMUST00000025791.11	0	ENSMUSG00000024858	Grk2	G protein-coupled receptor kinase 2
chr19	43752830	43753219	390	*	C57LPS2vsC57media	Promoter (<=1kb)	19	43733254	43753000	19747	2	226139	ENSMUST00000045562.5	0	ENSMUSG00000040018	Cox15	cytochrome c oxidase assembly protein 15
chr19	43930461	43930793	333	*	C57LPS2vsC57media	Intron (ENSMUST00000212396.1/71972, intron 1 of 15)	19	43846821	43940191	93371	2	71972	ENSMUST00000212396.1	9398	ENSMUSG00000025195	Dnmbp	dynamin binding protein
chr19	4396971	4397529	559	*	C57LPS2vsC57media	Promoter (<=1kb)	19	4316170	4397077	80908	2	225876	ENSMUST00000075856.10	0	ENSMUSG00000054611	Kdm2a	lysine (K)-specific demethylase 2A
chr19	44135531	44135739	209	*	C57LPS2vsC57media	Promoter (<=1kb)	19	44108644	44135876	27233	2	72502	ENSMUST00000026218.5	137	ENSMUSG00000025200	Cwf19l1	CWF19-like 1, cell cycle control (S. pombe)
chr19	44135771	44135990	220	*	C57LPS2vsC57media	Promoter (<=1kb)	19	44108644	44135876	27233	2	72502	ENSMUST00000026218.5	0	ENSMUSG00000025200	Cwf19l1	CWF19-like 1, cell cycle control (S. pombe)
chr19	44562650	44563190	541	*	C57LPS2vsC57media	Promoter (<=1kb)	19	44562850	44563952	1103	1	319594	ENSMUST00000131032.1	0	ENSMUSG00000036450	Hif1an	hypoxia-inducible factor 1, alpha subunit inhibitor
chr19	44750819	44751039	221	*	C57LPS2vsC57media	Distal Intergenic	19	44756045	44837851	81807	1	18504	ENSMUST00000174490.8	-5006	ENSMUSG00000004231	Pax2	paired box 2
chr19	45017880	45018212	333	*	C57LPS2vsC57media	Promoter (<=1kb)	19	45018135	45027104	8970	1	226154	ENSMUST00000178087.1	0	ENSMUSG00000035342	Lzts2	leucine zipper, putative tumor suppressor 2
chr19	45046553	45046791	239	*	C57LPS2vsC57media	Promoter (<=1kb)	19	45026907	45046614	19708	2	100503041	ENSMUST00000145391.7	0	ENSMUSG00000074818	Pdzd7	PDZ domain containing 7
chr19	45047394	45048031	638	*	C57LPS2vsC57media	Promoter (<=1kb)	19	45047576	45056383	8808	1	94280	ENSMUST00000062213.11	0	ENSMUSG00000025212	Sfxn3	sideroflexin 3
chr19	45058275	45058810	536	*	C57LPS2vsC57media	Distal Intergenic	19	45047576	45056383	8808	1	94280	ENSMUST00000111954.10	10699	ENSMUSG00000025212	Sfxn3	sideroflexin 3
chr19	45075079	45075763	685	*	C57LPS2vsC57media	Promoter (<=1kb)	19	45075241	45079289	4049	1	107250	ENSMUST00000111948.7	0	ENSMUSG00000025213	Kazald1	Kazal-type serine peptidase inhibitor domain 1
chr19	4510027	4510641	615	*	C57LPS2vsC57media	Promoter (<=1kb)	19	4510472	4621752	111281	1	18563	ENSMUST00000068004.12	0	ENSMUSG00000024892	Pcx	pyruvate carboxylase
chr19	45176175	45176656	482	*	C57LPS2vsC57media	Distal Intergenic	19	45151469	45156399	4931	1	21908	ENSMUST00000174617.2	24706	ENSMUSG00000025215	Tlx1	T cell leukemia, homeobox 1
chr19	45560461	45560707	247	*	C57LPS2vsC57media	Promoter (<=1kb)	19	45560615	45578279	17665	1	226162	ENSMUST00000047057.7	0	ENSMUSG00000041035	Dpcd	deleted in primary ciliary dyskinesia
chr19	45631033	45631313	281	*	C57LPS2vsC57media	Promoter (<=1kb)	19	45579762	45631139	51378	2	30838	ENSMUST00000160718.7	0	ENSMUSG00000040913	Fbxw4	F-box and WD-40 domain protein 4
chr19	45783426	45783813	388	*	C57LPS2vsC57media	Promoter (<=1kb)	19	45750261	45783520	33260	2	76055	ENSMUST00000026243.3	0	ENSMUSG00000025220	Oga	O-GlcNAcase
chr19	45998127	45998435	309	*	C57LPS2vsC57media	Promoter (<=1kb)	19	45998137	46013386	15250	1	100174921	ENSMUST00000181820.1	0		4930505N22Rik	RIKEN cDNA 4930505N22 gene
chr19	46003345	46003609	265	*	C57LPS2vsC57media	Promoter (<=1kb)	19	46003478	46006173	2696	1	20170	ENSMUST00000099393.2	0	ENSMUSG00000074811	Hps6	HPS6, biogenesis of lysosomal organelles complex 2 subunit 3
chr19	46039475	46039777	303	*	C57LPS2vsC57media	Promoter (<=1kb)	19	46032594	46039621	7028	2	16825	ENSMUST00000056931.13	0	ENSMUSG00000025223	Ldb1	LIM domain binding 1
chr19	46056335	46056632	298	*	C57LPS2vsC57media	Promoter (<=1kb)	19	46056539	46072911	16373	1	226169	ENSMUST00000111899.7	0	ENSMUSG00000055491	Pprc1	peroxisome proliferative activated receptor, gamma, coactivator-related 1
chr19	46056742	46056971	230	*	C57LPS2vsC57media	Promoter (<=1kb)	19	46056832	46061458	4627	1	226169	ENSMUST00000128386.1	0	ENSMUSG00000055491	Pprc1	peroxisome proliferative activated receptor, gamma, coactivator-related 1
chr19	46056973	46057403	431	*	C57LPS2vsC57media	Promoter (<=1kb)	19	46057236	46062628	5393	1	226169	ENSMUST00000126127.7	0	ENSMUSG00000055491	Pprc1	peroxisome proliferative activated receptor, gamma, coactivator-related 1
chr19	46075683	46076100	418	*	C57LPS2vsC57media	Promoter (<=1kb)	19	46075863	46085528	9666	1	70769	ENSMUST00000165017.1	0	ENSMUSG00000015176	Nolc1	nucleolar and coiled-body phosphoprotein 1
chr19	46148410	46148677	268	*	C57LPS2vsC57media	Promoter (<=1kb)	19	46135685	46148326	12642	2	18742	ENSMUST00000026259.15	-84	ENSMUSG00000025229	Pitx3	paired-like homeodomain transcription factor 3
chr19	4615721	4616016	296	*	C57LPS2vsC57media	Intron (ENSMUST00000068004.12/18563, intron 11 of 20)	19	4510472	4621752	111281	1	18563	ENSMUST00000068004.12	105249	ENSMUSG00000024892	Pcx	pyruvate carboxylase
chr19	4625259	4625500	242	*	C57LPS2vsC57media	Promoter (<=1kb)	19	4622595	4625617	3023	2	19671	ENSMUST00000025823.4	117	ENSMUSG00000024889	Rce1	Ras converting CAAX endopeptidase 1
chr19	46305434	46305823	390	*	C57LPS2vsC57media	Promoter (<=1kb)	19	46305695	46312090	6396	1	18034	ENSMUST00000111881.2	0	ENSMUSG00000025225	Nfkb2	nuclear factor of kappa light polypeptide gene enhancer in B cells 2, p49/p100
chr19	46328335	46328604	270	*	C57LPS2vsC57media	Promoter (<=1kb)	19	46328184	46330446	2263	1	68431	ENSMUST00000026256.8	151	ENSMUSG00000025226	Fbxl15	F-box and leucine-rich repeat protein 15
chr19	46328645	46328951	307	*	C57LPS2vsC57media	Promoter (<=1kb)	19	46328184	46330446	2263	1	68431	ENSMUST00000026256.8	461	ENSMUSG00000025226	Fbxl15	F-box and leucine-rich repeat protein 15
chr19	46338504	46339165	662	*	C57LPS2vsC57media	Promoter (<=1kb)	19	46329812	46338660	8849	2	67116	ENSMUST00000051234.8	0	ENSMUSG00000036748	Cuedc2	CUE domain containing 2
chr19	46395079	46395931	853	*	C57LPS2vsC57media	Promoter (<=1kb)	19	46376814	46395735	18922	2	54130	ENSMUST00000040270.4	0	ENSMUSG00000025228	Actr1a	ARP1 actin-related protein 1A, centractin alpha
chr19	46499743	46500178	436	*	C57LPS2vsC57media	Promoter (1-2kb)	19	46501648	46516444	14797	1	93679	ENSMUST00000026008.7	-1470	ENSMUSG00000025034	Trim8	tripartite motif-containing 8
chr19	46501414	46501896	483	*	C57LPS2vsC57media	Promoter (<=1kb)	19	46501648	46516444	14797	1	93679	ENSMUST00000026008.7	0	ENSMUSG00000025034	Trim8	tripartite motif-containing 8
chr19	46503597	46504583	987	*	C57LPS2vsC57media	Promoter (1-2kb)	19	46501648	46516444	14797	1	93679	ENSMUST00000026008.7	1949	ENSMUSG00000025034	Trim8	tripartite motif-containing 8
chr19	46511270	46511591	322	*	C57LPS2vsC57media	Intron (ENSMUST00000026008.7/93679, intron 1 of 5)	19	46501648	46516444	14797	1	93679	ENSMUST00000026008.7	9622	ENSMUSG00000025034	Trim8	tripartite motif-containing 8
chr19	46572996	46573472	477	*	C57LPS2vsC57media	Promoter (<=1kb)	19	46531109	46573085	41977	2	56350	ENSMUST00000026009.8	0	ENSMUSG00000025035	Arl3	ADP-ribosylation factor-like 3
chr19	46598767	46599114	348	*	C57LPS2vsC57media	Promoter (<=1kb)	19	46599084	46657389	58306	1	226178	ENSMUST00000138302.8	0	ENSMUSG00000047731	Wbp1l	WW domain binding protein 1 like
chr19	46699230	46699497	268	*	C57LPS2vsC57media	Intron (ENSMUST00000074912.7/66439, intron 1 of 4)	19	46689906	46703382	13477	1	66439	ENSMUST00000074912.7	9324	ENSMUSG00000062376	Borcs7	BLOC-1 related complex subunit 7
chr19	46761193	46761644	452	*	C57LPS2vsC57media	Promoter (<=1kb)	19	46761596	46878795	117200	1	94219	ENSMUST00000077666.4	0	ENSMUSG00000064105	Cnnm2	cyclin M2
chr19	46899288	46899721	434	*	C57LPS2vsC57media	Intron (ENSMUST00000168536.7/76952, intron 5 of 17)	19	46886831	46962351	75521	2	76952	ENSMUST00000168536.7	62630	ENSMUSG00000025041	Nt5c2	5'-nucleotidase, cytosolic II
chr19	46961824	46962108	285	*	C57LPS2vsC57media	Promoter (<=1kb)	19	46886831	46962351	75521	2	76952	ENSMUST00000168536.7	243	ENSMUSG00000025041	Nt5c2	5'-nucleotidase, cytosolic II
chr19	46962209	46962451	243	*	C57LPS2vsC57media	Promoter (<=1kb)	19	46886831	46962351	75521	2	76952	ENSMUST00000168536.7	0	ENSMUSG00000025041	Nt5c2	5'-nucleotidase, cytosolic II
chr19	46970310	46970551	242	*	C57LPS2vsC57media	Intron (ENSMUST00000172239.2/76952, intron 1 of 17)	19	46887828	47015153	127326	2	76952	ENSMUST00000172239.2	44602	ENSMUSG00000025041	Nt5c2	5'-nucleotidase, cytosolic II
chr19	47050755	47051045	291	*	C57LPS2vsC57media	Promoter (<=1kb)	19	47033619	47050845	17227	2	71041	ENSMUST00000026032.5	0	ENSMUSG00000025050	Pcgf6	polycomb group ring finger 6
chr19	47090593	47090873	281	*	C57LPS2vsC57media	Promoter (<=1kb)	19	47090766	47131143	40378	1	18572	ENSMUST00000072141.2	0	ENSMUSG00000025047	Pdcd11	programmed cell death 11
chr19	47464404	47464731	328	*	C57LPS2vsC57media	Promoter (<=1kb)	19	47260174	47464411	204238	2	14218	ENSMUST00000081619.8	0	ENSMUSG00000053617	Sh3pxd2a	SH3 and PX domains 2A
chr19	4756267	4756674	408	*	C57LPS2vsC57media	Promoter (<=1kb)	19	4756543	4762876	6334	1	66704	ENSMUST00000182821.7	0	ENSMUSG00000033760	Rbm4b	RNA binding motif protein 4B
chr19	4810986	4811227	242	*	C57LPS2vsC57media	Promoter (<=1kb)	19	4785153	4811212	26060	2	102902673	ENSMUST00000178404.1	0	ENSMUSG00000096370	Gm21992	predicted gene 21992
chr19	4811548	4811904	357	*	C57LPS2vsC57media	Promoter (<=1kb)	19	4742913	4811612	68700	2	102902673	ENSMUST00000178353.1	0	ENSMUSG00000096370	Gm21992	predicted gene 21992
chr19	4942939	4943254	316	*	C57LPS2vsC57media	Promoter (<=1kb)	19	4930651	4943092	12442	2	240518	ENSMUST00000120475.7	0	ENSMUSG00000024901	Peli3	pellino 3
chr19	4992960	4993257	298	*	C57LPS2vsC57media	Promoter (2-3kb)	19	4984355	4989971	5617	2	225872	ENSMUST00000056129.7	-2989	ENSMUSG00000045903	Npas4	neuronal PAS domain protein 4
chr19	5002120	5002432	313	*	C57LPS2vsC57media	Distal Intergenic	19	4984355	4989971	5617	2	225872	ENSMUST00000056129.7	-12149	ENSMUSG00000045903	Npas4	neuronal PAS domain protein 4
chr19	5023620	5024163	544	*	C57LPS2vsC57media	Promoter (<=1kb)	19	5024006	5031971	7966	1	13340	ENSMUST00000025826.5	0	ENSMUSG00000024891	Slc29a2	solute carrier family 29 (nucleoside transporters), member 2
chr19	5041196	5041454	259	*	C57LPS2vsC57media	Promoter (<=1kb)	19	5041404	5049917	8514	1	107392	ENSMUST00000116567.2	0	ENSMUSG00000080268	Brms1	breast cancer metastasis-suppressor 1
chr19	5085451	5085767	317	*	C57LPS2vsC57media	Promoter (<=1kb)	19	5071035	5085487	14453	2	381199	ENSMUST00000140389.7	0	ENSMUSG00000061451	Tmem151a	transmembrane protein 151A
chr19	5088225	5088632	408	*	C57LPS2vsC57media	Promoter (<=1kb)	19	5088538	5092879	4342	1	68090	ENSMUST00000025811.4	0	ENSMUSG00000024875	Yif1a	Yip1 interacting factor homolog A (S. cerevisiae)
chr19	5106892	5107253	362	*	C57LPS2vsC57media	Promoter (<=1kb)	19	5099207	5106996	7790	2	76308	ENSMUST00000025804.5	0	ENSMUSG00000024870	Rab1b	RAB1B, member RAS oncogene family
chr19	5117935	5118170	236	*	C57LPS2vsC57media	Promoter (<=1kb)	19	5107746	5118297	10552	2	16594	ENSMUST00000113728.7	127	ENSMUSG00000024862	Klc2	kinesin light chain 2
chr19	5272890	5273283	394	*	C57LPS2vsC57media	Promoter (<=1kb)	19	5133688	5273119	139432	2	107975	ENSMUST00000025786.7	0	ENSMUSG00000024855	Pacs1	phosphofurin acidic cluster sorting protein 1
chr19	53311049	53311445	397	*	C57LPS2vsC57media	Promoter (<=1kb)	19	53310506	53375810	65305	1	17859	ENSMUST00000003870.13	543	ENSMUSG00000025025	Mxi1	MAX interactor 1, dimerization protein
chr19	53390158	53390448	291	*	C57LPS2vsC57media	Promoter (<=1kb)	19	53379214	53390573	11360	2	76479	ENSMUST00000025997.5	125	ENSMUSG00000025024	Smndc1	survival motor neuron domain containing 1
chr19	53390541	53390976	436	*	C57LPS2vsC57media	Promoter (<=1kb)	19	53379214	53390573	11360	2	76479	ENSMUST00000025997.5	0	ENSMUSG00000025024	Smndc1	survival motor neuron domain containing 1
chr19	53464705	53465054	350	*	C57LPS2vsC57media	Promoter (<=1kb)	19	53441212	53464796	23585	2	381232	ENSMUST00000180489.7	0		Mirt1	myocardial infarction associated transcript 1
chr19	53528693	53529153	461	*	C57LPS2vsC57media	Promoter (<=1kb)	19	53529109	53542431	13323	1	240672	ENSMUST00000038287.6	0	ENSMUSG00000034765	Dusp5	dual specificity phosphatase 5
chr19	53600240	53600508	269	*	C57LPS2vsC57media	Promoter (<=1kb)	19	53600398	53645833	45436	1	13006	ENSMUST00000025930.9	0	ENSMUSG00000024974	Smc3	structural maintenance of chromosomes 3
chr19	5366195	5366525	331	*	C57LPS2vsC57media	Promoter (<=1kb)	19	5364641	5366347	1707	2	23825	ENSMUST00000170010.1	0	ENSMUSG00000024844	Banf1	barrier to autointegration factor 1
chr19	5366547	5367056	510	*	C57LPS2vsC57media	Promoter (<=1kb)	19	5364641	5366645	2005	2	23825	ENSMUST00000025762.14	0	ENSMUSG00000024844	Banf1	barrier to autointegration factor 1
chr19	5388574	5388935	362	*	C57LPS2vsC57media	Promoter (<=1kb)	19	5377523	5388703	11181	2	20227	ENSMUST00000044207.4	0	ENSMUSG00000039148	Sart1	squamous cell carcinoma antigen recognized by T cells 1
chr19	5424750	5425248	499	*	C57LPS2vsC57media	Promoter (<=1kb)	19	5425157	5427313	2157	1	107242	ENSMUST00000054477.7	0	ENSMUSG00000047423	AI837181	expressed sequence AI837181
chr19	5457218	5457422	205	*	C57LPS2vsC57media	Promoter (<=1kb)	19	5456789	5457397	609	2	240514	ENSMUST00000179549.1	0	ENSMUSG00000095098	Ccdc85b	coiled-coil domain containing 85B
chr19	5457438	5457721	284	*	C57LPS2vsC57media	Promoter (<=1kb)	19	5456789	5457397	609	2	240514	ENSMUST00000179549.1	-41	ENSMUSG00000095098	Ccdc85b	coiled-coil domain containing 85B
chr19	5488215	5488536	322	*	C57LPS2vsC57media	Promoter (<=1kb)	19	5482832	5488402	5571	2	71711	ENSMUST00000124334.7	0	ENSMUSG00000024906	Mus81	MUS81 structure-specific endonuclease subunit
chr19	5489002	5489329	328	*	C57LPS2vsC57media	Promoter (<=1kb)	19	5482832	5488402	5571	2	71711	ENSMUST00000124334.7	-600	ENSMUSG00000024906	Mus81	MUS81 structure-specific endonuclease subunit
chr19	5490252	5490578	327	*	C57LPS2vsC57media	Promoter (<=1kb)	19	5490455	5495201	4747	1	12631	ENSMUST00000209469.1	0	ENSMUSG00000056201	Cfl1	cofilin 1, non-muscle
chr19	55580958	55581175	218	*	C57LPS2vsC57media	Intron (ENSMUST00000223690.1/53611, intron 8 of 8)	19	55316350	55627309	310960	1	53611	ENSMUST00000223690.1	264608	ENSMUSG00000024983	Vti1a	vesicle transport through interaction with t-SNAREs 1A
chr19	55601997	55602278	282	*	C57LPS2vsC57media	Intron (ENSMUST00000223690.1/53611, intron 8 of 8)	19	55316350	55627309	310960	1	53611	ENSMUST00000223690.1	285647	ENSMUSG00000024983	Vti1a	vesicle transport through interaction with t-SNAREs 1A
chr19	55643221	55643792	572	*	C57LPS2vsC57media	Exon (ENSMUST00000181198.1/77594, exon 3 of 4)	19	55640589	55702204	61616	2	77594	ENSMUST00000181198.1	58412	ENSMUSG00000097632	4930552P12Rik	RIKEN cDNA 4930552P12 gene
chr19	5567514	5567808	295	*	C57LPS2vsC57media	Promoter (<=1kb)	19	5568074	5571261	3188	1	381201	ENSMUST00000096318.3	-266	ENSMUSG00000049562	Ap5b1	adaptor-related protein complex 5, beta 1 subunit
chr19	5567813	5568258	446	*	C57LPS2vsC57media	Promoter (<=1kb)	19	5568074	5571261	3188	1	381201	ENSMUST00000096318.3	0	ENSMUSG00000049562	Ap5b1	adaptor-related protein complex 5, beta 1 subunit
chr19	55700701	55700968	268	*	C57LPS2vsC57media	Promoter (1-2kb)	19	55640589	55702204	61616	2	77594	ENSMUST00000181198.1	1236	ENSMUSG00000097632	4930552P12Rik	RIKEN cDNA 4930552P12 gene
chr19	55741477	55741879	403	*	C57LPS2vsC57media	Promoter (<=1kb)	19	55741810	55933654	191845	1	21416	ENSMUST00000061496.15	0	ENSMUSG00000024985	Tcf7l2	transcription factor 7 like 2, T cell specific, HMG box
chr19	5609605	5609908	304	*	C57LPS2vsC57media	Promoter (<=1kb)	19	5603017	5610094	7078	2	81601	ENSMUST00000113641.2	186	ENSMUSG00000024926	Kat5	K(lysine) acetyltransferase 5
chr19	5609927	5610388	462	*	C57LPS2vsC57media	Promoter (<=1kb)	19	5603017	5610094	7078	2	81601	ENSMUST00000113641.2	0	ENSMUSG00000024926	Kat5	K(lysine) acetyltransferase 5
chr19	5637278	5638085	808	*	C57LPS2vsC57media	Promoter (<=1kb)	19	5637483	5648130	10648	1	19697	ENSMUST00000025867.5	0	ENSMUSG00000024927	Rela	v-rel reticuloendotheliosis viral oncogene homolog A (avian)
chr19	56391724	56392005	282	*	C57LPS2vsC57media	Promoter (1-2kb)	19	56320041	56390037	69997	2	18175	ENSMUST00000073536.12	-1687	ENSMUSG00000049134	Nrap	nebulin-related anchoring protein
chr19	5661026	5661671	646	*	C57LPS2vsC57media	Promoter (2-3kb)	19	5651185	5663707	12523	2	20469	ENSMUST00000071857.11	2036	ENSMUSG00000056917	Sipa1	signal-induced proliferation associated gene 1
chr19	56774395	56774775	381	*	C57LPS2vsC57media	Distal Intergenic	19	56790531	56795155	4625	2	213993	ENSMUST00000135666.7	20380	ENSMUSG00000035173	Ccdc186	coiled-coil domain containing 186
chr19	5688746	5689144	399	*	C57LPS2vsC57media	Promoter (<=1kb)	19	5664635	5688908	24274	2	104401	ENSMUST00000113615.8	0	ENSMUSG00000054874	Pcnx3	pecanex homolog 3
chr19	5689518	5689825	308	*	C57LPS2vsC57media	Promoter (<=1kb)	19	5689131	5702862	13732	1	26403	ENSMUST00000004156.8	387	ENSMUSG00000004054	Map3k11	mitogen-activated protein kinase kinase kinase 11
chr19	5689858	5690093	236	*	C57LPS2vsC57media	Promoter (<=1kb)	19	5689131	5702862	13732	1	26403	ENSMUST00000004156.8	727	ENSMUSG00000004054	Map3k11	mitogen-activated protein kinase kinase kinase 11
chr19	5692193	5692412	220	*	C57LPS2vsC57media	Intron (ENSMUST00000004156.8/26403, intron 3 of 11)	19	5689131	5702862	13732	1	26403	ENSMUST00000004156.8	3062	ENSMUSG00000004054	Map3k11	mitogen-activated protein kinase kinase kinase 11
chr19	5692516	5692934	419	*	C57LPS2vsC57media	Intron (ENSMUST00000004156.8/26403, intron 3 of 11)	19	5689131	5702862	13732	1	26403	ENSMUST00000004156.8	3385	ENSMUSG00000004054	Map3k11	mitogen-activated protein kinase kinase kinase 11
chr19	5725014	5725561	548	*	C57LPS2vsC57media	Promoter (<=1kb)	19	5707376	5726317	18942	2	114601	ENSMUST00000049295.14	756	ENSMUSG00000024937	Ehbp1l1	EH domain binding protein 1-like 1
chr19	5727689	5728077	389	*	C57LPS2vsC57media	Promoter (1-2kb)	19	5707376	5726317	18942	2	114601	ENSMUST00000075606.4	-1372	ENSMUSG00000024937	Ehbp1l1	EH domain binding protein 1-like 1
chr19	5729546	5729818	273	*	C57LPS2vsC57media	Promoter (<=1kb)	19	5728087	5729633	1547	2	17826	ENSMUST00000116558.2	0	ENSMUSG00000024939	Fam89b	family with sequence similarity 89, member B
chr19	5731626	5731890	265	*	C57LPS2vsC57media	Promoter (<=1kb)	19	5728088	5731713	3626	2	17826	ENSMUST00000160852.7	0	ENSMUSG00000024939	Fam89b	family with sequence similarity 89, member B
chr19	5771279	5771611	333	*	C57LPS2vsC57media	Promoter (<=1kb)	19	5758427	5771401	12975	2	78891	ENSMUST00000025890.8	0	ENSMUSG00000024941	Scyl1	SCY1-like 1 (S. cerevisiae)
chr19	5802306	5802813	508	*	C57LPS2vsC57media	Promoter (<=1kb)	19	5795690	5802672	6983	2	72289	ENSMUST00000172812.2	0	ENSMUSG00000092341	Malat1	metastasis associated lung adenocarcinoma transcript 1 (non-coding RNA)
chr19	5802956	5803359	404	*	C57LPS2vsC57media	Promoter (<=1kb)	19	5795690	5802672	6983	2	72289	ENSMUST00000172812.2	-284	ENSMUSG00000092341	Malat1	metastasis associated lung adenocarcinoma transcript 1 (non-coding RNA)
chr19	5803426	5803862	437	*	C57LPS2vsC57media	Promoter (<=1kb)	19	5795690	5802672	6983	2	72289	ENSMUST00000172812.2	-754	ENSMUSG00000092341	Malat1	metastasis associated lung adenocarcinoma transcript 1 (non-coding RNA)
chr19	5807805	5808083	279	*	C57LPS2vsC57media	Distal Intergenic	19	5795690	5802672	6983	2	72289	ENSMUST00000172812.2	-5133	ENSMUSG00000092341	Malat1	metastasis associated lung adenocarcinoma transcript 1 (non-coding RNA)
chr19	5845137	5845778	642	*	C57LPS2vsC57media	Promoter (<=1kb)	19	5824708	5845478	20771	2	66961	ENSMUST00000173672.1	0	ENSMUSG00000092274	Neat1	nuclear paraspeckle assembly transcript 1 (non-protein coding)
chr19	5845806	5846072	267	*	C57LPS2vsC57media	Promoter (<=1kb)	19	5824708	5845478	20771	2	66961	ENSMUST00000173672.1	-328	ENSMUSG00000092274	Neat1	nuclear paraspeckle assembly transcript 1 (non-protein coding)
chr19	5846403	5846921	519	*	C57LPS2vsC57media	Promoter (<=1kb)	19	5824708	5845478	20771	2	66961	ENSMUST00000173672.1	-925	ENSMUSG00000092274	Neat1	nuclear paraspeckle assembly transcript 1 (non-protein coding)
chr19	5847056	5847330	275	*	C57LPS2vsC57media	Promoter (1-2kb)	19	5824708	5845478	20771	2	66961	ENSMUST00000173672.1	-1578	ENSMUSG00000092274	Neat1	nuclear paraspeckle assembly transcript 1 (non-protein coding)
chr19	5849874	5850144	271	*	C57LPS2vsC57media	3' UTR	19	5849702	5875274	25573	2	67457	ENSMUST00000025728.12	25130	ENSMUSG00000024816	Frmd8	FERM domain containing 8
chr19	59075542	59075767	226	*	C57LPS2vsC57media	Promoter (<=1kb)	19	58973358	59076069	102712	2	71653	ENSMUST00000047511.13	302	ENSMUSG00000041362	Shtn1	shootin 1
chr19	5912702	5913062	361	*	C57LPS2vsC57media	Promoter (<=1kb)	19	5896516	5912871	16356	2	19708	ENSMUST00000136983.7	0	ENSMUSG00000024826	Dpf2	D4, zinc and double PHD fingers family 2
chr19	5964100	5964332	233	*	C57LPS2vsC57media	Promoter (<=1kb)	19	5940543	5964206	23664	2	18969	ENSMUST00000025752.13	0	ENSMUSG00000024833	Pola2	polymerase (DNA directed), alpha 2
chr19	6046758	6047165	408	*	C57LPS2vsC57media	Promoter (<=1kb)	19	6047065	6053711	6647	1	74126	ENSMUST00000142101.7	0	ENSMUSG00000024807	Syvn1	synovial apoptosis inhibitor 1, synoviolin
chr19	6057686	6058037	352	*	C57LPS2vsC57media	Promoter (<=1kb)	19	6057888	6059524	1637	1	14109	ENSMUST00000178310.7	0	ENSMUSG00000038274	Fau	Finkel-Biskis-Reilly murine sarcoma virus (FBR-MuSV) ubiquitously expressed (fox derived)
chr19	60580067	60580451	385	*	C57LPS2vsC57media	Promoter (<=1kb)	19	60524696	60581023	56328	2	78832	ENSMUST00000081790.13	572	ENSMUSG00000033417	Cacul1	CDK2 associated, cullin domain 1
chr19	6061067	6061340	274	*	C57LPS2vsC57media	Promoter (<=1kb)	19	6061192	6062472	1281	1	29805	ENSMUST00000162726.4	0	ENSMUSG00000075227	Znhit2	zinc finger, HIT domain containing 2
chr19	60635173	60635422	250	*	C57LPS2vsC57media	Distal Intergenic	19	60524696	60581023	56328	2	78832	ENSMUST00000166712.7	-54150	ENSMUSG00000033417	Cacul1	CDK2 associated, cullin domain 1
chr19	6077087	6077390	304	*	C57LPS2vsC57media	Promoter (<=1kb)	19	6067994	6077197	9204	2	68505	ENSMUST00000025711.11	0	ENSMUSG00000024797	Vps51	VPS51 GARP complex subunit
chr19	60790570	60790886	317	*	C57LPS2vsC57media	Promoter (<=1kb)	19	60761116	60790693	29578	2	13669	ENSMUST00000025955.6	0	ENSMUSG00000024991	Eif3a	eukaryotic translation initiation factor 3, subunit A
chr19	6084846	6085099	254	*	C57LPS2vsC57media	Promoter (<=1kb)	19	6084983	6091777	6795	1	67849	ENSMUST00000025704.2	0	ENSMUSG00000024791	Cdca5	cell division cycle associated 5
chr19	6085517	6085812	296	*	C57LPS2vsC57media	Promoter (<=1kb)	19	6085751	6091777	6027	1	67849	ENSMUST00000156961.7	0	ENSMUSG00000024791	Cdca5	cell division cycle associated 5
chr19	60890017	60890359	343	*	C57LPS2vsC57media	Promoter (<=1kb)	19	60889749	61092553	202805	1	14773	ENSMUST00000003313.8	268	ENSMUSG00000003228	Grk5	G protein-coupled receptor kinase 5
chr19	6118162	6118414	253	*	C57LPS2vsC57media	Promoter (<=1kb)	19	6116004	6118586	2583	2	66406	ENSMUST00000113533.1	172	ENSMUSG00000024790	Sac3d1	SAC3 domain containing 1
chr19	6118447	6118751	305	*	C57LPS2vsC57media	Promoter (<=1kb)	19	6116004	6118586	2583	2	66406	ENSMUST00000113533.1	0	ENSMUSG00000024790	Sac3d1	SAC3 domain containing 1
chr19	61227624	61227907	284	*	C57LPS2vsC57media	Promoter (<=1kb)	19	61224402	61228418	4017	2	12982	ENSMUST00000076046.6	511	ENSMUSG00000059326	Csf2ra	colony stimulating factor 2 receptor, alpha, low-affinity (granulocyte-macrophage)
chr19	61227920	61228156	237	*	C57LPS2vsC57media	Promoter (<=1kb)	19	61224402	61228418	4017	2	12982	ENSMUST00000076046.6	262	ENSMUSG00000059326	Csf2ra	colony stimulating factor 2 receptor, alpha, low-affinity (granulocyte-macrophage)
chr19	6127782	6128429	648	*	C57LPS2vsC57media	Promoter (<=1kb)	19	6119399	6128304	8906	2	69024	ENSMUST00000025702.13	0	ENSMUSG00000024787	Snx15	sorting nexin 15
chr19	6141038	6141360	323	*	C57LPS2vsC57media	Promoter (<=1kb)	19	6134374	6141140	6767	2	56327	ENSMUST00000134821.1	0	ENSMUSG00000024944	Arl2	ADP-ribosylation factor-like 2
chr19	6157144	6157564	421	*	C57LPS2vsC57media	Intron (ENSMUST00000134150.7/74481, intron 1 of 3)	19	6140983	6172473	31491	1	74481	ENSMUST00000134150.7	16161	ENSMUSG00000039699	Batf2	basic leucine zipper transcription factor, ATF-like 2
chr19	6235770	6236489	720	*	C57LPS2vsC57media	Promoter (<=1kb)	19	6227765	6235872	8108	2	225849	ENSMUST00000025695.9	0	ENSMUSG00000024777	Ppp2r5b	protein phosphatase 2, regulatory subunit B', beta
chr19	6241395	6241815	421	*	C57LPS2vsC57media	Promoter (<=1kb)	19	6241668	6262335	20668	1	329015	ENSMUST00000045351.12	0	ENSMUSG00000024773	Atg2a	autophagy related 2A
chr19	6242332	6242607	276	*	C57LPS2vsC57media	Promoter (<=1kb)	19	6241668	6262335	20668	1	329015	ENSMUST00000045351.12	664	ENSMUSG00000024773	Atg2a	autophagy related 2A
chr19	6275916	6276289	374	*	C57LPS2vsC57media	Promoter (<=1kb)	19	6276725	6300096	23372	1	13660	ENSMUST00000025684.3	-436	ENSMUSG00000024772	Ehd1	EH-domain containing 1
chr19	6276301	6276890	590	*	C57LPS2vsC57media	Promoter (<=1kb)	19	6276725	6300096	23372	1	13660	ENSMUST00000025684.3	0	ENSMUSG00000024772	Ehd1	EH-domain containing 1
chr19	6306310	6306583	274	*	C57LPS2vsC57media	Promoter (<=1kb)	19	6306456	6325652	19197	1	240505	ENSMUST00000025681.7	0	ENSMUSG00000024769	Cdc42bpg	CDC42 binding protein kinase gamma (DMPK-like)
chr19	6340936	6341293	358	*	C57LPS2vsC57media	Promoter (<=1kb)	19	6341135	6355612	14478	1	26412	ENSMUST00000133696.7	0	ENSMUSG00000024948	Map4k2	mitogen-activated protein kinase kinase kinase kinase 2
chr19	6363390	6364008	619	*	C57LPS2vsC57media	Promoter (<=1kb)	19	6363690	6378030	14341	1	22668	ENSMUST00000131252.7	0	ENSMUSG00000024949	Sf1	splicing factor 1
chr19	6364411	6364666	256	*	C57LPS2vsC57media	Promoter (<=1kb)	19	6364557	6372619	8063	1	22668	ENSMUST00000155973.1	0	ENSMUSG00000024949	Sf1	splicing factor 1
chr19	6869371	6869726	356	*	C57LPS2vsC57media	Distal Intergenic	19	6844623	6858211	13589	2	78317	ENSMUST00000113440.1	-11160	ENSMUSG00000047810	Ccdc88b	coiled-coil domain containing 88B
chr19	6909873	6910250	378	*	C57LPS2vsC57media	Promoter (<=1kb)	19	6906697	6909978	3282	2	54683	ENSMUST00000145300.1	0	ENSMUSG00000024953	Prdx5	peroxiredoxin 5
chr19	6921189	6921433	245	*	C57LPS2vsC57media	Promoter (<=1kb)	19	6910977	6921808	10832	2	26379	ENSMUST00000025906.10	375	ENSMUSG00000024955	Esrra	estrogen related receptor, alpha
chr19	6921726	6922238	513	*	C57LPS2vsC57media	Promoter (<=1kb)	19	6910977	6921808	10832	2	26379	ENSMUST00000025906.10	0	ENSMUSG00000024955	Esrra	estrogen related receptor, alpha
chr19	6941319	6941679	361	*	C57LPS2vsC57media	Promoter (<=1kb)	19	6938069	6941507	3439	2	107173	ENSMUST00000099774.9	0	ENSMUSG00000024958	Gpr137	G protein-coupled receptor 137
chr19	6941739	6941969	231	*	C57LPS2vsC57media	Promoter (<=1kb)	19	6941861	6951898	10038	1	12015	ENSMUST00000025910.11	0	ENSMUSG00000024959	Bad	BCL2-associated agonist of cell death
chr19	6951428	6951810	383	*	C57LPS2vsC57media	3' UTR	19	6941861	6951898	10038	1	12015	ENSMUST00000025910.11	9567	ENSMUSG00000024959	Bad	BCL2-associated agonist of cell death
chr19	6974223	6975121	899	*	C57LPS2vsC57media	Promoter (<=1kb)	19	6975048	6977324	2277	1	18938	ENSMUST00000070850.6	0	ENSMUSG00000056612	Ppp1r14b	protein phosphatase 1, regulatory inhibitor subunit 14B
chr19	6979817	6980305	489	*	C57LPS2vsC57media	Promoter (<=1kb)	19	6977741	6980440	2700	2	14227	ENSMUST00000070878.8	135	ENSMUSG00000056629	Fkbp2	FK506 binding protein 2
chr19	6980334	6980648	315	*	C57LPS2vsC57media	Promoter (<=1kb)	19	6977741	6980440	2700	2	14227	ENSMUST00000070878.8	0	ENSMUSG00000056629	Fkbp2	FK506 binding protein 2
chr19	6987484	6987884	401	*	C57LPS2vsC57media	Promoter (<=1kb)	19	6982473	6987629	5157	2	22340	ENSMUST00000130048.7	0	ENSMUSG00000024962	Vegfb	vascular endothelial growth factor B
chr19	7039844	7040465	622	*	C57LPS2vsC57media	Promoter (<=1kb)	19	7020696	7040026	19331	2	20867	ENSMUST00000025918.7	0	ENSMUSG00000024966	Stip1	stress-induced phosphoprotein 1
chr19	7206123	7206469	347	*	C57LPS2vsC57media	Promoter (<=1kb)	19	7198202	7206316	8115	2	107260	ENSMUST00000025679.10	0	ENSMUSG00000024767	Otub1	OTU domain, ubiquitin aldehyde binding 1
chr19	7226595	7226889	295	*	C57LPS2vsC57media	3' UTR	19	7225668	7241222	15555	2	70999	ENSMUST00000025675.9	14333	ENSMUSG00000024764	Naa40	N(alpha)-acetyltransferase 40, NatD catalytic subunit
chr19	7240980	7241357	378	*	C57LPS2vsC57media	Promoter (<=1kb)	19	7225668	7241222	15555	2	70999	ENSMUST00000025675.9	0	ENSMUSG00000024764	Naa40	N(alpha)-acetyltransferase 40, NatD catalytic subunit
chr19	7341487	7342049	563	*	C57LPS2vsC57media	Promoter (<=1kb)	19	7275396	7341819	66424	2	13728	ENSMUST00000032557.14	0	ENSMUSG00000024969	Mark2	MAP/microtubule affinity regulating kinase 2
chr19	7382906	7383229	324	*	C57LPS2vsC57media	Promoter (<=1kb)	19	7356464	7383026	26563	2	68229	ENSMUST00000025924.2	0	ENSMUSG00000024970	Spindoc	spindlin interactor and repressor of chromatin binding
chr19	7417928	7418168	241	*	C57LPS2vsC57media	Promoter (<=1kb)	19	7417625	7425904	8280	1	108899	ENSMUST00000159348.2	303	ENSMUSG00000053080	2700081O15Rik	RIKEN cDNA 2700081O15 gene
chr19	7482673	7482930	258	*	C57LPS2vsC57media	Promoter (<=1kb)	19	7425901	7483281	57381	2	20168	ENSMUST00000025667.12	351	ENSMUSG00000024758	Rtn3	reticulon 3
chr19	7483091	7483462	372	*	C57LPS2vsC57media	Promoter (<=1kb)	19	7425901	7483281	57381	2	20168	ENSMUST00000025667.12	0	ENSMUSG00000024758	Rtn3	reticulon 3
chr19	7494122	7494633	512	*	C57LPS2vsC57media	Promoter (<=1kb)	19	7494438	7538608	44171	1	109168	ENSMUST00000025668.7	0	ENSMUSG00000024759	Atl3	atlastin GTPase 3
chr19	8019890	8020546	657	*	C57LPS2vsC57media	Distal Intergenic	19	7864388	7966027	101640	2	171405	ENSMUST00000075619.4	-53863	ENSMUSG00000067656	Slc22a27	solute carrier family 22, member 27
chr19	8711929	8712220	292	*	C57LPS2vsC57media	Intron (ENSMUST00000170157.7/17254, intron 3 of 9)	19	8706882	8723369	16488	2	17254	ENSMUST00000170157.7	11149	ENSMUSG00000010095	Slc3a2	solute carrier family 3 (activators of dibasic and neutral amino acid transport), member 2
chr19	8723107	8723489	383	*	C57LPS2vsC57media	Promoter (<=1kb)	19	8706882	8723369	16488	2	17254	ENSMUST00000170157.7	0	ENSMUSG00000010095	Slc3a2	solute carrier family 3 (activators of dibasic and neutral amino acid transport), member 2
chr19	8741231	8741566	336	*	C57LPS2vsC57media	Promoter (<=1kb)	19	8741512	8744526	3015	1	102465599	ENSMUST00000176093.1	0	ENSMUSG00000098844	Mir6992	microRNA 6992
chr19	8741575	8741854	280	*	C57LPS2vsC57media	Promoter (<=1kb)	19	8741669	8742860	1192	1	56389	ENSMUST00000176314.7	0	ENSMUSG00000010110	Stx5a	syntaxin 5A
chr19	8770899	8771105	207	*	C57LPS2vsC57media	Promoter (<=1kb)	19	8770996	8772475	1480	1	66836	ENSMUST00000010248.3	0	ENSMUSG00000117924	Tmem223	transmembrane protein 223
chr19	8774353	8774631	279	*	C57LPS2vsC57media	Promoter (<=1kb)	19	8772522	8774467	1946	2	67706	ENSMUST00000010249.5	0	ENSMUSG00000118346	Tmem179b	transmembrane protein 179B
chr19	8786047	8786489	443	*	C57LPS2vsC57media	Promoter (<=1kb)	19	8774354	8786316	11963	2	225895	ENSMUST00000176610.7	0	ENSMUSG00000003680	Taf6l	TATA-box binding protein associated factor 6 like
chr19	8798415	8798755	341	*	C57LPS2vsC57media	Promoter (<=1kb)	19	8793129	8798557	5429	2	67710	ENSMUST00000096261.3	0	ENSMUSG00000071662	Polr2g	polymerase (RNA) II (DNA directed) polypeptide G
chr19	8819239	8819628	390	*	C57LPS2vsC57media	Promoter (<=1kb)	19	8819401	8834142	14742	1	68693	ENSMUST00000096753.3	0	ENSMUSG00000071659	Hnrnpul2	heterogeneous nuclear ribonucleoprotein U-like 2
chr19	8819681	8820274	594	*	C57LPS2vsC57media	Promoter (<=1kb)	19	8819401	8834142	14742	1	68693	ENSMUST00000096753.3	280	ENSMUSG00000071659	Hnrnpul2	heterogeneous nuclear ribonucleoprotein U-like 2
chr19	8871345	8871777	433	*	C57LPS2vsC57media	Promoter (<=1kb)	19	8871559	8875655	4097	1	225896	ENSMUST00000166407.7	0	ENSMUSG00000071655	Ubxn1	UBX domain protein 1
chr19	8880730	8881042	313	*	C57LPS2vsC57media	Promoter (<=1kb)	19	8880016	8880933	918	2	107197	ENSMUST00000096253.5	0	ENSMUSG00000071654	Uqcc3	ubiquinol-cytochrome c reductase complex assembly factor 3
chr19	8892846	8893128	283	*	C57LPS2vsC57media	Promoter (<=1kb)	19	8892987	8897890	4904	1	109077	ENSMUST00000096249.5	0	ENSMUSG00000071652	Ints5	integrator complex subunit 5
chr19	8920236	8920553	318	*	C57LPS2vsC57media	Promoter (<=1kb)	19	8920374	8927234	6861	1	72727	ENSMUST00000096243.5	0	ENSMUSG00000071649	B3gat3	beta-1,3-glucuronyltransferase 3 (glucuronosyltransferase I)
chr19	8929223	8929689	467	*	C57LPS2vsC57media	Promoter (<=1kb)	19	8927382	8929356	1975	2	19881	ENSMUST00000096242.3	0	ENSMUSG00000071648	Rom1	rod outer segment membrane protein 1
chr19	8941705	8942077	373	*	C57LPS2vsC57media	Promoter (<=1kb)	19	8941875	8952303	10429	1	23942	ENSMUST00000096240.2	0	ENSMUSG00000071646	Mta2	metastasis-associated gene family, member 2
chr19	8953554	8953919	366	*	C57LPS2vsC57media	Promoter (<=1kb)	19	8953850	8966207	12358	1	70044	ENSMUST00000096239.5	0	ENSMUSG00000071645	Tut1	terminal uridylyl transferase 1, U6 snRNA-specific
chr19	8966766	8967233	468	*	C57LPS2vsC57media	Promoter (<=1kb)	19	8967041	8978479	11439	1	67160	ENSMUST00000052248.7	0	ENSMUSG00000071644	Eef1g	eukaryotic translation elongation factor 1 gamma
chr19	8990123	8990391	269	*	C57LPS2vsC57media	Promoter (<=1kb)	19	8989284	9019195	29912	1	66395	ENSMUST00000092956.2	839	ENSMUSG00000069833	Ahnak	AHNAK nucleoprotein (desmoyokin)
chr19	9168170	9168370	201	*	C57LPS2vsC57media	Intron (ENSMUST00000142025.1/ENSMUST00000142025.1, intron 2 of 5)	19	9109868	9135636	25769	2	66514	ENSMUST00000049948.5	-32534	ENSMUSG00000024654	Asrgl1	asparaginase like 1
chr19	9978705	9978958	254	*	C57LPS2vsC57media	Distal Intergenic	19	9982703	9985092	2390	1	14319	ENSMUST00000025563.6	-3745	ENSMUSG00000024661	Fth1	ferritin heavy polypeptide 1
chr19	9982418	9982864	447	*	C57LPS2vsC57media	Promoter (<=1kb)	19	9982703	9985092	2390	1	14319	ENSMUST00000025563.6	0	ENSMUSG00000024661	Fth1	ferritin heavy polypeptide 1
chr19	9983101	9983429	329	*	C57LPS2vsC57media	Promoter (<=1kb)	19	9982703	9985092	2390	1	14319	ENSMUST00000025563.6	398	ENSMUSG00000024661	Fth1	ferritin heavy polypeptide 1
chr2	101763047	101763459	413	*	C57LPS2vsC57media	Intron (ENSMUST00000171088.7/72446, intron 3 of 8)	2	101714285	101797707	83423	2	72446	ENSMUST00000171088.7	34248	ENSMUSG00000032841	Prr5l	proline rich 5 like
chr2	102201499	102201887	389	*	C57LPS2vsC57media	Distal Intergenic	2	101950203	102186385	236183	2	241576	ENSMUST00000058790.11	-15114	ENSMUSG00000048058	Ldlrad3	low density lipoprotein receptor class A domain containing 3
chr2	102898667	102898869	203	*	C57LPS2vsC57media	Promoter (2-3kb)	2	102811141	102901625	90485	2	12505	ENSMUST00000005218.14	2756	ENSMUSG00000005087	Cd44	CD44 antigen
chr2	102944104	102944451	348	*	C57LPS2vsC57media	Distal Intergenic	2	102811141	102901665	90525	2	12505	ENSMUST00000111194.7	-42439	ENSMUSG00000005087	Cd44	CD44 antigen
chr2	102967474	102967740	267	*	C57LPS2vsC57media	Distal Intergenic	2	102811141	102901665	90525	2	12505	ENSMUST00000111194.7	-65809	ENSMUSG00000005087	Cd44	CD44 antigen
chr2	102968336	102968714	379	*	C57LPS2vsC57media	Distal Intergenic	2	102811141	102901665	90525	2	12505	ENSMUST00000111194.7	-66671	ENSMUSG00000005087	Cd44	CD44 antigen
chr2	102990791	102991011	221	*	C57LPS2vsC57media	Distal Intergenic	2	103033277	103073335	40059	2	27402	ENSMUST00000132449.7	82324	ENSMUSG00000010914	Pdhx	pyruvate dehydrogenase complex, component X
chr2	102998497	102998709	213	*	C57LPS2vsC57media	Distal Intergenic	2	103033277	103073335	40059	2	27402	ENSMUST00000132449.7	74626	ENSMUSG00000010914	Pdhx	pyruvate dehydrogenase complex, component X
chr2	103153333	103153629	297	*	C57LPS2vsC57media	Distal Intergenic	2	103091836	103092638	803	1	56369	ENSMUST00000147131.1	61497	ENSMUSG00000010911	Apip	APAF1 interacting protein
chr2	103504501	103504740	240	*	C57LPS2vsC57media	Distal Intergenic	2	103453849	103485160	31312	2	12359	ENSMUST00000028610.9	-19341	ENSMUSG00000027187	Cat	catalase
chr2	103504788	103505128	341	*	C57LPS2vsC57media	Distal Intergenic	2	103453849	103485160	31312	2	12359	ENSMUST00000028610.9	-19628	ENSMUSG00000027187	Cat	catalase
chr2	103662157	103662425	269	*	C57LPS2vsC57media	Intron (ENSMUST00000076212.3/99382, intron 1 of 16)	2	103566310	103718423	152114	1	99382	ENSMUST00000076212.3	95847	ENSMUSG00000032724	Abtb2	ankyrin repeat and BTB (POZ) domain containing 2
chr2	103761105	103761515	411	*	C57LPS2vsC57media	Promoter (<=1kb)	2	103721256	103761270	40015	2	98956	ENSMUST00000028608.12	0	ENSMUSG00000027185	Nat10	N-acetyltransferase 10
chr2	103795820	103796102	283	*	C57LPS2vsC57media	Promoter (1-2kb)	2	103762941	103797649	34709	2	53872	ENSMUST00000028607.12	1547	ENSMUSG00000027184	Caprin1	cell cycle associated protein 1
chr2	103868718	103868936	219	*	C57LPS2vsC57media	Distal Intergenic	2	103804452	103810622	6171	2	78031	ENSMUST00000143559.1	-58096	ENSMUSG00000086687	4930547E08Rik	RIKEN cDNA 4930547E08 gene
chr2	103901555	103901812	258	*	C57LPS2vsC57media	Distal Intergenic	2	103957986	103981050	23065	1	16909	ENSMUST00000156813.7	-56174	ENSMUSG00000032698	Lmo2	LIM domain only 2
chr2	103969829	103970563	735	*	C57LPS2vsC57media	Promoter (<=1kb)	2	103970129	103981855	11727	1	16909	ENSMUST00000111143.7	0	ENSMUSG00000032698	Lmo2	LIM domain only 2
chr2	104027622	104027943	322	*	C57LPS2vsC57media	Promoter (<=1kb)	2	104027721	104063240	35520	1	57443	ENSMUST00000028603.9	0	ENSMUSG00000027180	Fbxo3	F-box protein 3
chr2	104507178	104507443	266	*	C57LPS2vsC57media	Distal Intergenic	2	104426481	104494446	67966	2	15259	ENSMUST00000028600.13	-12732	ENSMUSG00000027177	Hipk3	homeodomain interacting protein kinase 3
chr2	113398202	113398516	315	*	C57LPS2vsC57media	Intron (ENSMUST00000099576.8/14260, intron 2 of 18)	2	113327736	113716767	389032	1	14260	ENSMUST00000099576.8	70466	ENSMUSG00000044042	Fmn1	formin 1
chr2	11398527	11398902	376	*	C57LPS2vsC57media	Promoter (<=1kb)	2	11338366	11398501	60136	2	77543	ENSMUST00000192626.1	-26	ENSMUSG00000102674	8030442B05Rik	RIKEN cDNA 8030442B05 gene
chr2	11490651	11490884	234	*	C57LPS2vsC57media	Intron (ENSMUST00000192949.5/170768, intron 3 of 14)	2	11471433	11554077	82645	2	170768	ENSMUST00000192949.5	63193	ENSMUSG00000026773	Pfkfb3	6-phosphofructo-2-kinase/fructose-2,6-biphosphatase 3
chr2	116989019	116989252	234	*	C57LPS2vsC57media	Distal Intergenic	2	116900194	116904557	4364	1	320975	ENSMUST00000155323.1	88825	ENSMUSG00000085316	D330050G23Rik	RIKEN cDNA D330050G23 gene
chr2	117120273	117121194	922	*	C57LPS2vsC57media	Promoter (<=1kb)	2	117121374	117182279	60906	1	114715	ENSMUST00000028829.12	-180	ENSMUSG00000027351	Spred1	sprouty protein with EVH-1 domain 1, related sequence
chr2	117852032	117852252	221	*	C57LPS2vsC57media	Intron (ENSMUST00000149239.1/73938, intron 2 of 5)	2	117821928	117909136	87209	1	73938	ENSMUST00000149239.1	30104	ENSMUSG00000086221	4930412B13Rik	RIKEN cDNA 4930412B13 gene
chr2	117944998	117945213	216	*	C57LPS2vsC57media	Intron (ENSMUST00000148587.7/329496, intron 8 of 9)	2	117857291	118111202	253912	2	329496	ENSMUST00000148587.7	165989	ENSMUSG00000087203	Gm13986	predicted gene 13986
chr2	118035411	118035626	216	*	C57LPS2vsC57media	Intron (ENSMUST00000148587.7/329496, intron 5 of 9)	2	117857291	118111202	253912	2	329496	ENSMUST00000148587.7	75576	ENSMUSG00000087203	Gm13986	predicted gene 13986
chr2	118263227	118263719	493	*	C57LPS2vsC57media	Intron (ENSMUST00000189100.1/71313, intron 1 of 1)	2	118253255	118279430	26176	2	71313	ENSMUST00000189100.1	15711	ENSMUSG00000027344	Fsip1	fibrous sheath-interacting protein 1
chr2	118295510	118295760	251	*	C57LPS2vsC57media	Intron (ENSMUST00000039160.2/381413, intron 1 of 2)	2	118277110	118373419	96310	2	381413	ENSMUST00000039160.2	77659	ENSMUSG00000040133	Gpr176	G protein-coupled receptor 176
chr2	118479575	118479871	297	*	C57LPS2vsC57media	Promoter (<=1kb)	2	118475850	118479711	3862	2	20813	ENSMUST00000009693.14	0	ENSMUSG00000009549	Srp14	signal recognition particle 14
chr2	118520109	118520330	222	*	C57LPS2vsC57media	Distal Intergenic	2	118531974	118544587	12614	2	171543	ENSMUST00000143583.1	24257	ENSMUSG00000040093	Bmf	BCL2 modifying factor
chr2	118533948	118534243	296	*	C57LPS2vsC57media	Intron (ENSMUST00000090219.12/171543, intron 4 of 4)	2	118528757	118549687	20931	2	171543	ENSMUST00000090219.12	15444	ENSMUSG00000040093	Bmf	BCL2 modifying factor
chr2	118540866	118541156	291	*	C57LPS2vsC57media	Intron (ENSMUST00000090219.12/171543, intron 4 of 4)	2	118528757	118549687	20931	2	171543	ENSMUST00000090219.12	8531	ENSMUSG00000040093	Bmf	BCL2 modifying factor
chr2	118549569	118549940	372	*	C57LPS2vsC57media	Promoter (<=1kb)	2	118528757	118549687	20931	2	171543	ENSMUST00000090219.12	0	ENSMUSG00000040093	Bmf	BCL2 modifying factor
chr2	118554478	118554694	217	*	C57LPS2vsC57media	Distal Intergenic	2	118528757	118549687	20931	2	171543	ENSMUST00000090219.12	-4791	ENSMUSG00000040093	Bmf	BCL2 modifying factor
chr2	118730547	118730787	241	*	C57LPS2vsC57media	Promoter (2-3kb)	2	118707517	118728438	20922	2	18796	ENSMUST00000102524.7	-2109	ENSMUSG00000040061	Plcb2	phospholipase C, beta 2
chr2	118745457	118745795	339	*	C57LPS2vsC57media	Promoter (<=1kb)	2	118745758	118748810	3053	1	100043272	ENSMUST00000149978.1	0	ENSMUSG00000074918	Inafm2	InaF motif containing 2
chr2	118901209	118901519	311	*	C57LPS2vsC57media	Promoter (<=1kb)	2	118901453	118924528	23076	1	228536	ENSMUST00000036578.6	0	ENSMUSG00000040007	Bahd1	bromo adjacent homology domain containing 1
chr2	118926332	118926622	291	*	C57LPS2vsC57media	Promoter (<=1kb)	2	118926496	118928585	2090	1	72136	ENSMUST00000099546.5	0	ENSMUSG00000074916	Chst14	carbohydrate sulfotransferase 14
chr2	118959661	118959902	242	*	C57LPS2vsC57media	Distal Intergenic	2	118926496	118928585	2090	1	72136	ENSMUST00000099546.5	33165	ENSMUSG00000074916	Chst14	carbohydrate sulfotransferase 14
chr2	119029267	119029601	335	*	C57LPS2vsC57media	Promoter (<=1kb)	2	119017779	119029393	11615	2	269336	ENSMUST00000036470.13	0	ENSMUSG00000039983	Ccdc32	coiled-coil domain containing 32
chr2	119046991	119047250	260	*	C57LPS2vsC57media	Promoter (<=1kb)	2	119047119	119069271	22153	1	76464	ENSMUST00000152380.7	0	ENSMUSG00000027326	Knl1	kinetochore scaffold 1
chr2	119156846	119157191	346	*	C57LPS2vsC57media	Promoter (<=1kb)	2	119137001	119157034	20034	2	67809	ENSMUST00000094695.11	0	ENSMUSG00000070730	Rmdn3	regulator of microtubule dynamics 3
chr2	119288452	119288831	380	*	C57LPS2vsC57media	Promoter (<=1kb)	2	119288740	119295487	6748	1	228545	ENSMUST00000139367.7	0	ENSMUSG00000034216	Vps18	VPS18 CORVET/HOPS core subunit
chr2	119289167	119289449	283	*	C57LPS2vsC57media	Promoter (<=1kb)	2	119288740	119295487	6748	1	228545	ENSMUST00000139367.7	427	ENSMUSG00000034216	Vps18	VPS18 CORVET/HOPS core subunit
chr2	119337883	119338248	366	*	C57LPS2vsC57media	Distal Intergenic	2	119328538	119332153	3616	1	54485	ENSMUST00000127102.1	9345	ENSMUSG00000027314	Dll4	delta like canonical Notch ligand 4
chr2	119477492	119478479	988	*	C57LPS2vsC57media	Promoter (<=1kb)	2	119373042	119477687	104646	2	68142	ENSMUST00000049920.13	0	ENSMUSG00000034154	Ino80	INO80 complex subunit
chr2	119546863	119547219	357	*	C57LPS2vsC57media	Promoter (<=1kb)	2	119538837	119547194	8358	2	241624	ENSMUST00000133668.1	0	ENSMUSG00000048647	Exd1	exonuclease 3'-5' domain containing 1
chr2	119547251	119547781	531	*	C57LPS2vsC57media	Promoter (<=1kb)	2	119516505	119547627	31123	2	241624	ENSMUST00000060009.8	0	ENSMUSG00000048647	Exd1	exonuclease 3'-5' domain containing 1
chr2	119594093	119594392	300	*	C57LPS2vsC57media	Promoter (<=1kb)	2	119594297	119600746	6450	1	66602	ENSMUST00000147425.1	0	ENSMUSG00000085438	1700020I14Rik	RIKEN cDNA 1700020I14 gene
chr2	119741631	119741859	229	*	C57LPS2vsC57media	Promoter (<=1kb)	2	119742337	119751263	8927	1	228550	ENSMUST00000028758.7	-478	ENSMUSG00000027296	Itpka	inositol 1,4,5-trisphosphate 3-kinase A
chr2	119742087	119742461	375	*	C57LPS2vsC57media	Promoter (<=1kb)	2	119742337	119751263	8927	1	228550	ENSMUST00000028758.7	0	ENSMUSG00000027296	Itpka	inositol 1,4,5-trisphosphate 3-kinase A
chr2	119873043	119873474	432	*	C57LPS2vsC57media	Distal Intergenic	2	119897228	119967749	70522	1	29808	ENSMUST00000046717.12	-23754	ENSMUSG00000033943	Mga	MAX gene associated
chr2	119897057	119897384	328	*	C57LPS2vsC57media	Promoter (<=1kb)	2	119897228	119967749	70522	1	29808	ENSMUST00000046717.12	0	ENSMUSG00000033943	Mga	MAX gene associated
chr2	120110923	120111166	244	*	C57LPS2vsC57media	Intron (ENSMUST00000028755.7/98878, intron 3 of 5)	2	120089175	120154606	65432	2	98878	ENSMUST00000028755.7	43440	ENSMUSG00000027293	Ehd4	EH-domain containing 4
chr2	120134517	120134748	232	*	C57LPS2vsC57media	Intron (ENSMUST00000028755.7/98878, intron 2 of 5)	2	120089175	120154606	65432	2	98878	ENSMUST00000028755.7	19858	ENSMUSG00000027293	Ehd4	EH-domain containing 4
chr2	120348177	120348513	337	*	C57LPS2vsC57media	Exon (ENSMUST00000126526.1/269338, exon 3 of 3)	2	120316461	120353125	36665	2	269338	ENSMUST00000028752.7	4612	ENSMUSG00000027291	Vps39	VPS39 HOPS complex subunit
chr2	120446536	120446745	210	*	C57LPS2vsC57media	Exon (ENSMUST00000131523.7/76051, exon 2 of 7)	2	120404202	120457252	53051	1	76051	ENSMUST00000131523.7	42334	ENSMUSG00000062646	Ganc	glucosidase, alpha; neutral C
chr2	120567474	120567792	319	*	C57LPS2vsC57media	Promoter (<=1kb)	2	120567671	120601255	33585	1	20619	ENSMUST00000110711.8	0	ENSMUSG00000027287	Snap23	synaptosomal-associated protein 23
chr2	120578373	120578635	263	*	C57LPS2vsC57media	Intron (ENSMUST00000110711.8/20619, intron 1 of 7)	2	120567671	120601255	33585	1	20619	ENSMUST00000110711.8	10702	ENSMUSG00000027287	Snap23	synaptosomal-associated protein 23
chr2	120623013	120623255	243	*	C57LPS2vsC57media	Distal Intergenic	2	120609595	120621560	11966	1	66296	ENSMUST00000110706.1	13418	ENSMUSG00000027285	Haus2	HAUS augmin-like complex, subunit 2
chr2	120628802	120629181	380	*	C57LPS2vsC57media	5' UTR	2	120609595	120621560	11966	1	66296	ENSMUST00000110706.1	19207	ENSMUSG00000027285	Haus2	HAUS augmin-like complex, subunit 2
chr2	122118246	122118636	391	*	C57LPS2vsC57media	Promoter (<=1kb)	2	122053520	122118386	64867	2	214585	ENSMUST00000036450.7	0	ENSMUSG00000033396	Spg11	SPG11, spatacsin vesicle trafficking associated
chr2	122185181	122185398	218	*	C57LPS2vsC57media	Promoter (<=1kb)	2	122120108	122186189	66082	2	67578	ENSMUST00000028665.4	791	ENSMUSG00000027233	Patl2	protein associated with topoisomerase II homolog 2 (yeast)
chr2	122234592	122234932	341	*	C57LPS2vsC57media	Promoter (<=1kb)	2	122234749	122265340	30592	1	20322	ENSMUST00000110551.3	0	ENSMUSG00000027227	Sord	sorbitol dehydrogenase
chr2	122241034	122241246	213	*	C57LPS2vsC57media	Intron (ENSMUST00000110551.3/20322, intron 1 of 8)	2	122234749	122265340	30592	1	20322	ENSMUST00000110551.3	6285	ENSMUSG00000027227	Sord	sorbitol dehydrogenase
chr2	122581663	122582035	373	*	C57LPS2vsC57media	Distal Intergenic	2	122595489	122598534	3046	2	67092	ENSMUST00000154598.7	16499	ENSMUSG00000027199	Gatm	glycine amidinotransferase (L-arginine:glycine amidinotransferase)
chr2	122702570	122702876	307	*	C57LPS2vsC57media	Promoter (<=1kb)	2	122681233	122702639	21407	2	22785	ENSMUST00000005952.10	0	ENSMUSG00000005802	Slc30a4	solute carrier family 30 (zinc transporter), member 4
chr2	124264362	124264673	312	*	C57LPS2vsC57media	Intron (ENSMUST00000103241.7/214968, intron 2 of 20)	2	124089969	124667769	577801	1	214968	ENSMUST00000103241.7	174393	ENSMUSG00000027200	Sema6d	sema domain, transmembrane domain (TM), and cytoplasmic domain, (semaphorin) 6D
chr2	124576002	124576429	428	*	C57LPS2vsC57media	Intron (ENSMUST00000103241.7/214968, intron 5 of 20)	2	124089969	124667769	577801	1	214968	ENSMUST00000103241.7	486033	ENSMUSG00000027200	Sema6d	sema domain, transmembrane domain (TM), and cytoplasmic domain, (semaphorin) 6D
chr2	125672886	125673512	627	*	C57LPS2vsC57media	Promoter (<=1kb)	2	125629065	125673502	44438	2	271849	ENSMUST00000110477.1	0	ENSMUSG00000035109	Shc4	SHC (Src homology 2 domain containing) family, member 4
chr2	125724620	125724902	283	*	C57LPS2vsC57media	Promoter (<=1kb)	2	125691910	125724148	32239	2	271849	ENSMUST00000157002.1	-472	ENSMUSG00000035109	Shc4	SHC (Src homology 2 domain containing) family, member 4
chr2	125782647	125782954	308	*	C57LPS2vsC57media	Promoter (<=1kb)	2	125736986	125782870	45885	2	70354	ENSMUST00000053699.12	0	ENSMUSG00000035093	Secisbp2l	SECIS binding protein 2-like
chr2	125858897	125859217	321	*	C57LPS2vsC57media	Promoter (<=1kb)	2	125830304	125859139	28836	2	12848	ENSMUST00000110463.7	0	ENSMUSG00000027206	Cops2	COP9 signalosome subunit 2
chr2	125866064	125866359	296	*	C57LPS2vsC57media	Promoter (<=1kb)	2	125866107	125929570	63464	1	69976	ENSMUST00000134337.7	0	ENSMUSG00000027207	Galk2	galactokinase 2
chr2	126151906	126152207	302	*	C57LPS2vsC57media	Promoter (<=1kb)	2	126152141	126165276	13136	1	69185	ENSMUST00000170908.7	0	ENSMUSG00000023330	Dtwd1	DTW domain containing 1
chr2	126475712	126476015	304	*	C57LPS2vsC57media	Intron (ENSMUST00000040128.11/241633, intron 3 of 27)	2	126320973	126499847	178875	2	241633	ENSMUST00000040128.11	23832	ENSMUSG00000060131	Atp8b4	ATPase, class I, type 8B, member 4
chr2	126476047	126476427	381	*	C57LPS2vsC57media	Intron (ENSMUST00000040128.11/241633, intron 3 of 27)	2	126320973	126499847	178875	2	241633	ENSMUST00000040128.11	23420	ENSMUSG00000060131	Atp8b4	ATPase, class I, type 8B, member 4
chr2	126477623	126477923	301	*	C57LPS2vsC57media	Intron (ENSMUST00000040128.11/241633, intron 3 of 27)	2	126320973	126499847	178875	2	241633	ENSMUST00000040128.11	21924	ENSMUSG00000060131	Atp8b4	ATPase, class I, type 8B, member 4
chr2	126496868	126497166	299	*	C57LPS2vsC57media	Promoter (2-3kb)	2	126320973	126499847	178875	2	241633	ENSMUST00000040128.11	2681	ENSMUSG00000060131	Atp8b4	ATPase, class I, type 8B, member 4
chr2	126674510	126675092	583	*	C57LPS2vsC57media	Promoter (<=1kb)	2	126627442	126675568	48127	2	14391	ENSMUST00000110425.8	476	ENSMUSG00000027361	Gabpb1	GA repeat binding protein, beta 1
chr2	126675161	126675966	806	*	C57LPS2vsC57media	Promoter (<=1kb)	2	126627442	126675568	48127	2	14391	ENSMUST00000110425.8	0	ENSMUSG00000027361	Gabpb1	GA repeat binding protein, beta 1
chr2	126682328	126682633	306	*	C57LPS2vsC57media	Intron (ENSMUST00000182590.1/ENSMUST00000182590.1, intron 1 of 1)	2	126638636	126676337	37702	2	14391	ENSMUST00000039978.12	-5991	ENSMUSG00000027361	Gabpb1	GA repeat binding protein, beta 1
chr2	126707107	126707457	351	*	C57LPS2vsC57media	Promoter (<=1kb)	2	126707328	126759248	51921	1	84092	ENSMUST00000138859.1	0	ENSMUSG00000027363	Usp8	ubiquitin specific peptidase 8
chr2	126932937	126933329	393	*	C57LPS2vsC57media	Promoter (<=1kb)	2	126890391	126933235	42845	2	66552	ENSMUST00000028844.10	0	ENSMUSG00000027366	Sppl2a	signal peptide peptidase like 2A
chr2	126934036	126934402	367	*	C57LPS2vsC57media	Promoter (<=1kb)	2	126890391	126933235	42845	2	66552	ENSMUST00000028844.10	-801	ENSMUSG00000027366	Sppl2a	signal peptide peptidase like 2A
chr2	127008538	127009057	520	*	C57LPS2vsC57media	Promoter (<=1kb)	2	127008717	127037344	28628	1	108011	ENSMUST00000149254.8	0	ENSMUSG00000001998	Ap4e1	adaptor-related protein complex AP-4, epsilon 1
chr2	127035318	127035543	226	*	C57LPS2vsC57media	Exon (ENSMUST00000149254.8/108011, exon 7 of 7)	2	127008717	127037344	28628	1	108011	ENSMUST00000149254.8	26601	ENSMUSG00000001998	Ap4e1	adaptor-related protein complex AP-4, epsilon 1
chr2	127070490	127070793	304	*	C57LPS2vsC57media	Promoter (<=1kb)	2	127070665	127087870	17206	1	109778	ENSMUST00000142861.1	0	ENSMUSG00000001999	Blvra	biliverdin reductase A
chr2	127079537	127079776	240	*	C57LPS2vsC57media	Intron (ENSMUST00000142861.1/109778, intron 1 of 4)	2	127070665	127087870	17206	1	109778	ENSMUST00000142861.1	8872	ENSMUSG00000001999	Blvra	biliverdin reductase A
chr2	127079918	127080229	312	*	C57LPS2vsC57media	Intron (ENSMUST00000142861.1/109778, intron 1 of 4)	2	127070665	127087870	17206	1	109778	ENSMUST00000142861.1	9253	ENSMUSG00000001999	Blvra	biliverdin reductase A
chr2	127133582	127134123	542	*	C57LPS2vsC57media	Promoter (<=1kb)	2	127103809	127133954	30146	2	215387	ENSMUST00000110387.3	0	ENSMUSG00000034906	Ncaph	non-SMC condensin I complex, subunit H
chr2	127184117	127184399	283	*	C57LPS2vsC57media	Downstream (1-2kb)	2	127202567	127208254	5688	2	329509	ENSMUST00000150956.1	23855	ENSMUSG00000044145	1810024B03Rik	RIKEN cDNA 1810024B03 gene
chr2	127247625	127247977	353	*	C57LPS2vsC57media	Promoter (<=1kb)	2	127240938	127247816	6879	2	26371	ENSMUST00000003759.10	0	ENSMUSG00000003662	Ciao1	cytosolic iron-sulfur protein assembly 1
chr2	127335662	127336166	505	*	C57LPS2vsC57media	Promoter (<=1kb)	2	127336159	127338376	2218	1	13537	ENSMUST00000028846.6	0	ENSMUSG00000027368	Dusp2	dual specificity phosphatase 2
chr2	127444453	127444693	241	*	C57LPS2vsC57media	Promoter (<=1kb)	2	127436215	127444550	8336	2	68126	ENSMUST00000028848.3	0	ENSMUSG00000027371	Fahd2a	fumarylacetoacetate hydrolase domain containing 2A
chr2	127524492	127524732	241	*	C57LPS2vsC57media	Promoter (2-3kb)	2	127458240	127522094	63855	2	56461	ENSMUST00000137625.1	-2398	ENSMUSG00000079056	Kcnip3	Kv channel interacting protein 3, calsenilin
chr2	127587085	127587470	386	*	C57LPS2vsC57media	Promoter (<=1kb)	2	127574662	127587094	12433	2	72180	ENSMUST00000110366.7	0	ENSMUSG00000034800	Zfp661	zinc finger protein 661
chr2	127788806	127789014	209	*	C57LPS2vsC57media	Promoter (<=1kb)	2	127740732	127788854	48123	2	53885	ENSMUST00000028857.13	0	ENSMUSG00000027378	Nphp1	nephronophthisis 1 (juvenile) homolog (human)
chr2	128008695	128009116	422	*	C57LPS2vsC57media	Intron (ENSMUST00000028859.7/74121, intron 11 of 17)	2	127854628	128123873	269246	1	74121	ENSMUST00000028859.7	154067	ENSMUSG00000027380	Acoxl	acyl-Coenzyme A oxidase-like
chr2	128009242	128009454	213	*	C57LPS2vsC57media	Intron (ENSMUST00000028859.7/74121, intron 11 of 17)	2	127854628	128123873	269246	1	74121	ENSMUST00000028859.7	154614	ENSMUSG00000027380	Acoxl	acyl-Coenzyme A oxidase-like
chr2	128125595	128126163	569	*	C57LPS2vsC57media	Promoter (<=1kb)	2	128126038	128130015	3978	1	12125	ENSMUST00000146023.7	0	ENSMUSG00000027381	Bcl2l11	BCL2-like 11 (apoptosis facilitator)
chr2	128127280	128127691	412	*	C57LPS2vsC57media	Promoter (<=1kb)	2	128127575	128130145	2571	1	12125	ENSMUST00000129206.1	0	ENSMUSG00000027381	Bcl2l11	BCL2-like 11 (apoptosis facilitator)
chr2	128272852	128273065	214	*	C57LPS2vsC57media	Intron (ENSMUST00000225087.1/100043424, intron 2 of 6)	2	128178319	128429366	251048	2	100043424	ENSMUST00000225087.1	156301		Morrbid	myeloid RNA regulator of BCL2L11 induced cell death
chr2	128294963	128295443	481	*	C57LPS2vsC57media	Intron (ENSMUST00000225087.1/100043424, intron 2 of 6)	2	128178319	128429366	251048	2	100043424	ENSMUST00000225087.1	133923		Morrbid	myeloid RNA regulator of BCL2L11 induced cell death
chr2	128335639	128335966	328	*	C57LPS2vsC57media	Intron (ENSMUST00000225087.1/100043424, intron 1 of 6)	2	128178319	128429366	251048	2	100043424	ENSMUST00000225087.1	93400		Morrbid	myeloid RNA regulator of BCL2L11 induced cell death
chr2	128337205	128337469	265	*	C57LPS2vsC57media	Intron (ENSMUST00000225087.1/100043424, intron 1 of 6)	2	128178319	128429366	251048	2	100043424	ENSMUST00000225087.1	91897		Morrbid	myeloid RNA regulator of BCL2L11 induced cell death
chr2	128338578	128338824	247	*	C57LPS2vsC57media	Intron (ENSMUST00000225087.1/100043424, intron 1 of 6)	2	128178319	128429366	251048	2	100043424	ENSMUST00000225087.1	90542		Morrbid	myeloid RNA regulator of BCL2L11 induced cell death
chr2	128338891	128339714	824	*	C57LPS2vsC57media	Intron (ENSMUST00000225087.1/100043424, intron 1 of 6)	2	128178319	128429366	251048	2	100043424	ENSMUST00000225087.1	89652		Morrbid	myeloid RNA regulator of BCL2L11 induced cell death
chr2	128374964	128375236	273	*	C57LPS2vsC57media	Intron (ENSMUST00000225087.1/100043424, intron 1 of 6)	2	128178319	128429366	251048	2	100043424	ENSMUST00000225087.1	54130		Morrbid	myeloid RNA regulator of BCL2L11 induced cell death
chr2	128428550	128428818	269	*	C57LPS2vsC57media	Promoter (<=1kb)	2	128178319	128429366	251048	2	100043424	ENSMUST00000225087.1	548		Morrbid	myeloid RNA regulator of BCL2L11 induced cell death
chr2	128428966	128429468	503	*	C57LPS2vsC57media	Promoter (<=1kb)	2	128178319	128429366	251048	2	100043424	ENSMUST00000225087.1	0		Morrbid	myeloid RNA regulator of BCL2L11 induced cell death
chr2	128687280	128687565	286	*	C57LPS2vsC57media	Promoter (<=1kb)	2	128610104	128687391	77288	2	17222	ENSMUST00000014499.9	0	ENSMUSG00000014355	Anapc1	anaphase promoting complex subunit 1
chr2	128698139	128698984	846	*	C57LPS2vsC57media	Promoter (<=1kb)	2	128698956	128802894	103939	1	17289	ENSMUST00000014505.4	0	ENSMUSG00000014361	Mertk	MER proto-oncogene tyrosine kinase
chr2	128719424	128719717	294	*	C57LPS2vsC57media	Intron (ENSMUST00000014505.4/17289, intron 1 of 18)	2	128698956	128802894	103939	1	17289	ENSMUST00000014505.4	20468	ENSMUSG00000014361	Mertk	MER proto-oncogene tyrosine kinase
chr2	128747544	128747817	274	*	C57LPS2vsC57media	Intron (ENSMUST00000014505.4/17289, intron 4 of 18)	2	128698956	128802894	103939	1	17289	ENSMUST00000014505.4	48588	ENSMUSG00000014361	Mertk	MER proto-oncogene tyrosine kinase
chr2	128750975	128751181	207	*	C57LPS2vsC57media	Intron (ENSMUST00000014505.4/17289, intron 5 of 18)	2	128698956	128802894	103939	1	17289	ENSMUST00000014505.4	52019	ENSMUSG00000014361	Mertk	MER proto-oncogene tyrosine kinase
chr2	128771126	128771439	314	*	C57LPS2vsC57media	Promoter (<=1kb)	2	128771313	128802678	31366	1	17289	ENSMUST00000140221.1	0	ENSMUSG00000014361	Mertk	MER proto-oncogene tyrosine kinase
chr2	128796503	128796794	292	*	C57LPS2vsC57media	Intron (ENSMUST00000014505.4/17289, intron 18 of 18)	2	128698956	128802894	103939	1	17289	ENSMUST00000014505.4	97547	ENSMUSG00000014361	Mertk	MER proto-oncogene tyrosine kinase
chr2	128817668	128818440	773	*	C57LPS2vsC57media	Promoter (<=1kb)	2	128818118	128854261	36144	1	72477	ENSMUST00000110325.7	0	ENSMUSG00000014353	Tmem87b	transmembrane protein 87B
chr2	128943589	128943884	296	*	C57LPS2vsC57media	Promoter (<=1kb)	2	128926268	128944077	17810	2	57432	ENSMUST00000028866.8	193	ENSMUSG00000027387	Zc3h8	zinc finger CCCH type containing 8
chr2	128967076	128967478	403	*	C57LPS2vsC57media	Promoter (<=1kb)	2	128967402	129018563	51162	1	78751	ENSMUST00000110320.8	0	ENSMUSG00000042851	Zc3h6	zinc finger CCCH type containing 6
chr2	128967651	128967903	253	*	C57LPS2vsC57media	Promoter (<=1kb)	2	128967402	129018563	51162	1	78751	ENSMUST00000110320.8	249	ENSMUSG00000042851	Zc3h6	zinc finger CCCH type containing 6
chr2	129040610	129040934	325	*	C57LPS2vsC57media	Exon (ENSMUST00000145798.3/ENSMUST00000145798.3, exon 2 of 7)	2	129065942	129096283	30342	1	69737	ENSMUST00000035812.13	-25008	ENSMUSG00000027394	Ttl	tubulin tyrosine ligase
chr2	129065809	129066143	335	*	C57LPS2vsC57media	Promoter (<=1kb)	2	129065942	129096283	30342	1	69737	ENSMUST00000035812.13	0	ENSMUSG00000027394	Ttl	tubulin tyrosine ligase
chr2	129129556	129129875	320	*	C57LPS2vsC57media	Promoter (<=1kb)	2	129129700	129134134	4435	1	66170	ENSMUST00000035481.4	0	ENSMUSG00000037938	Chchd5	coiled-coil-helix-coiled-coil-helix domain containing 5
chr2	129198467	129198873	407	*	C57LPS2vsC57media	Promoter (<=1kb)	2	129198764	129211616	12853	1	20515	ENSMUST00000028880.9	0	ENSMUSG00000027397	Slc20a1	solute carrier family 20, member 1
chr2	129199061	129199344	284	*	C57LPS2vsC57media	Promoter (<=1kb)	2	129199144	129199816	673	1	20515	ENSMUST00000148988.1	0	ENSMUSG00000027397	Slc20a1	solute carrier family 20, member 1
chr2	129514028	129514242	215	*	C57LPS2vsC57media	Intron (ENSMUST00000050309.5/228592, intron 1 of 6)	2	129458359	129536602	78244	2	228592	ENSMUST00000050309.5	22360	ENSMUSG00000043727	F830045P16Rik	RIKEN cDNA F830045P16 gene
chr2	129592423	129592910	488	*	C57LPS2vsC57media	Promoter (<=1kb)	2	129592835	129608992	16158	1	19261	ENSMUST00000127751.7	0	ENSMUSG00000037902	Sirpa	signal-regulatory protein alpha
chr2	129593283	129593591	309	*	C57LPS2vsC57media	Promoter (<=1kb)	2	129593555	129632228	38674	1	19261	ENSMUST00000049262.13	0	ENSMUSG00000037902	Sirpa	signal-regulatory protein alpha
chr2	129595624	129596327	704	*	C57LPS2vsC57media	Promoter (2-3kb)	2	129592835	129608992	16158	1	19261	ENSMUST00000127751.7	2789	ENSMUSG00000037902	Sirpa	signal-regulatory protein alpha
chr2	129801128	129801649	522	*	C57LPS2vsC57media	Promoter (<=1kb)	2	129800517	129828974	28458	1	67333	ENSMUST00000165413.8	611	ENSMUSG00000037885	Stk35	serine/threonine kinase 35
chr2	130221748	130222105	358	*	C57LPS2vsC57media	Intron (ENSMUST00000077988.7/192140, intron 5 of 19)	2	130195194	130264445	69252	1	192140	ENSMUST00000077988.7	26554	ENSMUSG00000060332	Tmc2	transmembrane channel-like gene family 2
chr2	130274146	130274493	348	*	C57LPS2vsC57media	Promoter (<=1kb)	2	130274430	130279313	4884	1	67134	ENSMUST00000103198.10	0	ENSMUSG00000027405	Nop56	NOP56 ribonucleoprotein
chr2	130488560	130488933	374	*	C57LPS2vsC57media	Intron (ENSMUST00000028769.13/19262, intron 1 of 20)	2	130450278	130556124	105847	1	19262	ENSMUST00000028769.13	38282	ENSMUSG00000027303	Ptpra	protein tyrosine phosphatase, receptor type, A
chr2	130500424	130500736	313	*	C57LPS2vsC57media	Intron (ENSMUST00000028769.13/19262, intron 1 of 20)	2	130450278	130556124	105847	1	19262	ENSMUST00000028769.13	50146	ENSMUSG00000027303	Ptpra	protein tyrosine phosphatase, receptor type, A
chr2	130525445	130525793	349	*	C57LPS2vsC57media	Exon (ENSMUST00000229108.1/ENSMUST00000229108.1, exon 1 of 1)	2	130450278	130556124	105847	1	19262	ENSMUST00000028769.13	75167	ENSMUSG00000027303	Ptpra	protein tyrosine phosphatase, receptor type, A
chr2	130563542	130563836	295	*	C57LPS2vsC57media	Promoter (<=1kb)	2	130543791	130563749	19959	2	321014	ENSMUST00000079964.7	0	ENSMUSG00000060029	4930473A02Rik	RIKEN cDNA 4930473A02 gene
chr2	130629854	130630127	274	*	C57LPS2vsC57media	Promoter (<=1kb)	2	130590002	130630038	40037	2	140629	ENSMUST00000028761.4	0	ENSMUSG00000027300	Ubox5	U box domain containing 5
chr2	130664491	130664730	240	*	C57LPS2vsC57media	Promoter (<=1kb)	2	130653960	130664659	10700	2	77006	ENSMUST00000089559.10	0	ENSMUSG00000068290	Ddrgk1	DDRGK domain containing 1
chr2	130729377	130729630	254	*	C57LPS2vsC57media	Intron (ENSMUST00000044766.14/228602, intron 28 of 36)	2	130706200	130840134	133935	2	228602	ENSMUST00000044766.14	110504	ENSMUSG00000027309	4930402H24Rik	RIKEN cDNA 4930402H24 gene
chr2	130840041	130840310	270	*	C57LPS2vsC57media	Promoter (<=1kb)	2	130706200	130840134	133935	2	228602	ENSMUST00000044766.14	0	ENSMUSG00000027309	4930402H24Rik	RIKEN cDNA 4930402H24 gene
chr2	130906287	130906583	297	*	C57LPS2vsC57media	Promoter (<=1kb)	2	130906495	131030333	123839	1	11990	ENSMUST00000028781.8	0	ENSMUSG00000027312	Atrn	attractin
chr2	131090890	131091180	291	*	C57LPS2vsC57media	Distal Intergenic	2	131083573	131086765	3193	2	20612	ENSMUST00000110226.1	-4125	ENSMUSG00000027322	Siglec1	sialic acid binding Ig-like lectin 1, sialoadhesin
chr2	131204420	131204998	579	*	C57LPS2vsC57media	Promoter (2-3kb)	2	131207078	131211447	4370	1	69596	ENSMUST00000143546.1	-2080	ENSMUSG00000068264	Ap5s1	adaptor-related protein 5 complex, sigma 1 subunit
chr2	131209896	131210622	727	*	C57LPS2vsC57media	Promoter (<=1kb)	2	131210370	131213002	2633	1	69596	ENSMUST00000134086.1	0	ENSMUSG00000068264	Ap5s1	adaptor-related protein 5 complex, sigma 1 subunit
chr2	131992554	131992830	277	*	C57LPS2vsC57media	3' UTR	2	131989415	132030001	40587	2	215653	ENSMUST00000028814.14	37171	ENSMUSG00000027339	Rassf2	Ras association (RalGDS/AF-6) domain family member 2
chr2	132029775	132030134	360	*	C57LPS2vsC57media	Promoter (<=1kb)	2	131989415	132030001	40587	2	215653	ENSMUST00000028814.14	0	ENSMUSG00000027339	Rassf2	Ras association (RalGDS/AF-6) domain family member 2
chr2	132102689	132103047	359	*	C57LPS2vsC57media	Intron (ENSMUST00000028815.14/54338, intron 1 of 15)	2	132052496	132145108	92613	2	54338	ENSMUST00000028815.14	42061	ENSMUSG00000027340	Slc23a2	solute carrier family 23 (nucleobase transporters), member 2
chr2	132109577	132109999	423	*	C57LPS2vsC57media	Intron (ENSMUST00000028815.14/54338, intron 1 of 15)	2	132052496	132145108	92613	2	54338	ENSMUST00000028815.14	35109	ENSMUSG00000027340	Slc23a2	solute carrier family 23 (nucleobase transporters), member 2
chr2	132224339	132224685	347	*	C57LPS2vsC57media	Distal Intergenic	2	132239492	132247654	8163	2	70612	ENSMUST00000110164.7	22969	ENSMUSG00000027341	Tmem230	transmembrane protein 230
chr2	132235192	132235410	219	*	C57LPS2vsC57media	Distal Intergenic	2	132239492	132247654	8163	2	70612	ENSMUST00000110164.7	12244	ENSMUSG00000027341	Tmem230	transmembrane protein 230
chr2	132247647	132247939	293	*	C57LPS2vsC57media	Promoter (<=1kb)	2	132239492	132247654	8163	2	70612	ENSMUST00000110164.7	0	ENSMUSG00000027341	Tmem230	transmembrane protein 230
chr2	132252597	132252852	256	*	C57LPS2vsC57media	Promoter (<=1kb)	2	132251429	132252602	1174	2	18538	ENSMUST00000149627.1	0	ENSMUSG00000027342	Pcna	proliferating cell nuclear antigen
chr2	132577598	132577998	401	*	C57LPS2vsC57media	Promoter (<=1kb)	2	132529082	132578178	49097	2	74182	ENSMUST00000148833.7	180	ENSMUSG00000027346	Gpcpd1	glycerophosphocholine phosphodiesterase 1
chr2	132710595	132710936	342	*	C57LPS2vsC57media	Intron (ENSMUST00000061891.10/73747, intron 2 of 2)	2	132686931	132751055	64125	1	73747	ENSMUST00000061891.10	23664	ENSMUSG00000044991	Shld1	shieldin complex subunit 1
chr2	133495462	133495743	282	*	C57LPS2vsC57media	Distal Intergenic	2	133552159	133562885	10727	1	12156	ENSMUST00000028836.6	-56416	ENSMUSG00000027358	Bmp2	bone morphogenetic protein 2
chr2	13574093	13574387	295	*	C57LPS2vsC57media	Promoter (<=1kb)	2	13574281	13582825	8545	1	22352	ENSMUST00000193675.1	0	ENSMUSG00000026728	Vim	vimentin
chr2	138245969	138246214	246	*	C57LPS2vsC57media	Distal Intergenic	2	138256565	138287422	30858	1	228662	ENSMUST00000091556.11	-10351	ENSMUSG00000062098	Btbd3	BTB (POZ) domain containing 3
chr2	14229169	14229438	270	*	C57LPS2vsC57media	Promoter (<=1kb)	2	14229392	14332057	102666	1	17533	ENSMUST00000028045.3	0	ENSMUSG00000026712	Mrc1	mannose receptor, C type 1
chr2	14323189	14323538	350	*	C57LPS2vsC57media	Intron (ENSMUST00000028045.3/17533, intron 25 of 29)	2	14229392	14332057	102666	1	17533	ENSMUST00000028045.3	93797	ENSMUSG00000026712	Mrc1	mannose receptor, C type 1
chr2	143914788	143915616	829	*	C57LPS2vsC57media	Promoter (<=1kb)	2	143915320	143943324	28005	1	56431	ENSMUST00000103172.3	0	ENSMUSG00000015932	Dstn	destrin
chr2	144010246	144010696	451	*	C57LPS2vsC57media	Promoter (<=1kb)	2	143947395	144011263	63869	2	81910	ENSMUST00000016072.11	567	ENSMUSG00000027422	Rrbp1	ribosome binding protein 1
chr2	144270368	144270723	356	*	C57LPS2vsC57media	Promoter (<=1kb)	2	144250123	144270572	20450	2	69178	ENSMUST00000028909.4	0	ENSMUSG00000027423	Snx5	sorting nexin 5
chr2	144270757	144271054	298	*	C57LPS2vsC57media	Promoter (<=1kb)	2	144250123	144270906	20784	2	69178	ENSMUST00000110030.9	0	ENSMUSG00000027423	Snx5	sorting nexin 5
chr2	144369076	144369322	247	*	C57LPS2vsC57media	Promoter (<=1kb)	2	144368983	144407676	38694	1	228714	ENSMUST00000028911.14	93	ENSMUSG00000027425	Kat14	lysine acetyltransferase 14
chr2	144670522	144670759	238	*	C57LPS2vsC57media	Intron (ENSMUST00000028917.6/66044, intron 4 of 5)	2	144599897	144768758	168862	1	66044	ENSMUST00000028917.6	70625	ENSMUSG00000027430	Dtd1	D-tyrosyl-tRNA deacylase 1
chr2	145812881	145813144	264	*	C57LPS2vsC57media	Intron (ENSMUST00000142847.7/74030, intron 2 of 2)	2	145784734	145822302	37569	1	74030	ENSMUST00000142847.7	28147	ENSMUSG00000001768	Rin2	Ras and Rab interactor 2
chr2	145884807	145885195	389	*	C57LPS2vsC57media	Intron (ENSMUST00000110005.7/74030, intron 11 of 11)	2	145785980	145887616	101637	1	74030	ENSMUST00000110005.7	98827	ENSMUSG00000001768	Rin2	Ras and Rab interactor 2
chr2	145888275	145889081	807	*	C57LPS2vsC57media	Distal Intergenic	2	145902099	145912528	10430	1	67877	ENSMUST00000150316.7	-13018	ENSMUSG00000002728	Naa20	N(alpha)-acetyltransferase 20, NatB catalytic subunit
chr2	146134368	146134636	269	*	C57LPS2vsC57media	Intron (ENSMUST00000133433.7/ENSMUST00000133433.7, intron 22 of 26)	2	146221921	146225020	3100	1	53626	ENSMUST00000089257.5	-87285	ENSMUSG00000068154	Insm1	insulinoma-associated 1
chr2	148407899	148408460	562	*	C57LPS2vsC57media	Promoter (<=1kb)	2	148404466	148408188	3723	2	21824	ENSMUST00000099270.4	0	ENSMUSG00000074743	Thbd	thrombomodulin
chr2	148492180	148492489	310	*	C57LPS2vsC57media	Distal Intergenic	2	148436640	148443563	6924	2	17064	ENSMUST00000099269.3	-48617	ENSMUSG00000027435	Cd93	CD93 antigen
chr2	148877442	148877750	309	*	C57LPS2vsC57media	Promoter (1-2kb)	2	148872848	148875692	2845	2	13010	ENSMUST00000144845.1	-1750	ENSMUSG00000027447	Cst3	cystatin C
chr2	150656158	150656387	230	*	C57LPS2vsC57media	Intron (ENSMUST00000028944.3/68738, intron 2 of 13)	2	150618105	150668258	50154	2	68738	ENSMUST00000028944.3	11871	ENSMUSG00000027452	Acss1	acyl-CoA synthetase short-chain family member 1
chr2	150861083	150861478	396	*	C57LPS2vsC57media	Intron (ENSMUST00000056149.14/76192, intron 1 of 12)	2	150832493	150904741	72249	2	76192	ENSMUST00000056149.14	43263	ENSMUSG00000032046	Abhd12	abhydrolase domain containing 12
chr2	151994374	151994657	284	*	C57LPS2vsC57media	Promoter (1-2kb)	2	151996511	152009257	12747	1	69698	ENSMUST00000109859.8	-1854	ENSMUSG00000027463	Slc52a3	solute carrier protein family 52, member 3
chr2	152293688	152293960	273	*	C57LPS2vsC57media	Promoter (<=1kb)	2	152293828	152313996	20169	1	67231	ENSMUST00000028963.13	0	ENSMUSG00000027465	Tbc1d20	TBC1 domain family, member 20
chr2	152293970	152294270	301	*	C57LPS2vsC57media	Promoter (<=1kb)	2	152294180	152308428	14249	1	67231	ENSMUST00000147591.1	0	ENSMUSG00000027465	Tbc1d20	TBC1 domain family, member 20
chr2	152788764	152789100	337	*	C57LPS2vsC57media	Intron (ENSMUST00000007803.11/12048, intron 2 of 2)	2	152780668	152831728	51061	2	12048	ENSMUST00000007803.11	42628	ENSMUSG00000007659	Bcl2l1	BCL2-like 1
chr2	152810221	152810509	289	*	C57LPS2vsC57media	Intron (ENSMUST00000007803.11/12048, intron 2 of 2)	2	152780668	152831728	51061	2	12048	ENSMUST00000007803.11	21219	ENSMUSG00000007659	Bcl2l1	BCL2-like 1
chr2	152880990	152881204	215	*	C57LPS2vsC57media	Exon (ENSMUST00000164120.7/72119, exon 9 of 18)	2	152847964	152895321	47358	1	72119	ENSMUST00000164120.7	33026	ENSMUSG00000027469	Tpx2	TPX2, microtubule-associated
chr2	152903908	152904631	724	*	C57LPS2vsC57media	Distal Intergenic	2	152911352	152923068	11717	1	228785	ENSMUST00000028970.7	-6721	ENSMUSG00000027470	Mylk2	myosin, light polypeptide kinase 2, skeletal muscle
chr2	153118264	153118473	210	*	C57LPS2vsC57media	Intron (ENSMUST00000189688.1/15162, intron 1 of 12)	2	153108468	153151439	42972	1	15162	ENSMUST00000189688.1	9796	ENSMUSG00000003283	Hck	hemopoietic cell kinase
chr2	153161428	153161655	228	*	C57LPS2vsC57media	Promoter (<=1kb)	2	153161541	153189060	27520	1	99237	ENSMUST00000141220.7	0	ENSMUSG00000068040	Tm9sf4	transmembrane 9 superfamily protein member 4
chr2	153291209	153291507	299	*	C57LPS2vsC57media	Promoter (<=1kb)	2	153291413	153333390	41978	1	16569	ENSMUST00000028977.6	0	ENSMUSG00000027475	Kif3b	kinesin family member 3B
chr2	153345487	153345808	322	*	C57LPS2vsC57media	Promoter (<=1kb)	2	153341157	153345810	4654	2	72326	ENSMUST00000128026.1	2	ENSMUSG00000073236	2500004C02Rik	RIKEN cDNA 2500004C02 gene
chr2	153346366	153346612	247	*	C57LPS2vsC57media	Promoter (<=1kb)	2	153345829	153404007	58179	1	228790	ENSMUST00000227428.1	537	ENSMUSG00000042548	Asxl1	additional sex combs like 1
chr2	153443768	153443969	202	*	C57LPS2vsC57media	Intron (ENSMUST00000035346.13/329540, intron 4 of 10)	2	153407462	153529971	122510	2	329540	ENSMUST00000035346.13	86002	ENSMUSG00000061411	Nol4l	nucleolar protein 4-like
chr2	153444391	153444777	387	*	C57LPS2vsC57media	Promoter (<=1kb)	2	153407466	153444479	37014	2	329540	ENSMUST00000109784.1	0	ENSMUSG00000061411	Nol4l	nucleolar protein 4-like
chr2	153649353	153649594	242	*	C57LPS2vsC57media	Promoter (<=1kb)	2	153649450	153687730	38281	1	13436	ENSMUST00000072997.9	0	ENSMUSG00000027478	Dnmt3b	DNA methyltransferase 3B
chr2	153741473	153741829	357	*	C57LPS2vsC57media	Promoter (<=1kb)	2	153741602	153758084	16483	1	13589	ENSMUST00000123795.7	0	ENSMUSG00000027479	Mapre1	microtubule-associated protein, RP/EB family, member 1
chr2	154372562	154372843	282	*	C57LPS2vsC57media	Promoter (<=1kb)	2	154335386	154372719	37334	2	66971	ENSMUST00000028990.9	0	ENSMUSG00000027487	Cdk5rap1	CDK5 regulatory subunit associated protein 1
chr2	154407929	154408252	324	*	C57LPS2vsC57media	Promoter (<=1kb)	2	154376313	154408081	31769	2	20648	ENSMUST00000028991.6	0	ENSMUSG00000027488	Snta1	syntrophin, acidic 1
chr2	154569046	154569559	514	*	C57LPS2vsC57media	Promoter (<=1kb)	2	154559407	154569892	10486	2	13555	ENSMUST00000103145.10	333	ENSMUSG00000027490	E2f1	E2F transcription factor 1
chr2	154613213	154613834	622	*	C57LPS2vsC57media	Promoter (<=1kb)	2	154613297	154646821	33525	1	228807	ENSMUST00000081926.12	0	ENSMUSG00000059842	Zfp341	zinc finger protein 341
chr2	154791220	154791526	307	*	C57LPS2vsC57media	Promoter (<=1kb)	2	154791352	154864049	72698	1	19383	ENSMUST00000140713.2	0	ENSMUSG00000027593	Raly	hnRNP-associated with lethal yellow
chr2	155050549	155050947	399	*	C57LPS2vsC57media	3' UTR	2	154951219	155051011	99793	1	50518	ENSMUST00000109697.7	99330	ENSMUSG00000027596	a	nonagouti
chr2	155276209	155276542	334	*	C57LPS2vsC57media	Promoter (<=1kb)	2	155276297	155278073	1777	1	66734	ENSMUST00000029128.3	0	ENSMUSG00000027602	Map1lc3a	microtubule-associated protein 1 light chain 3 alpha
chr2	155276556	155277009	454	*	C57LPS2vsC57media	Promoter (<=1kb)	2	155276889	155278068	1180	1	66734	ENSMUST00000154596.1	0	ENSMUSG00000027602	Map1lc3a	microtubule-associated protein 1 light chain 3 alpha
chr2	155473296	155473521	226	*	C57LPS2vsC57media	Promoter (<=1kb)	2	155390665	155473806	83142	2	56406	ENSMUST00000109670.7	285	ENSMUSG00000038369	Ncoa6	nuclear receptor coactivator 6
chr2	155473734	155474086	353	*	C57LPS2vsC57media	Promoter (<=1kb)	2	155390665	155473806	83142	2	56406	ENSMUST00000109670.7	0	ENSMUSG00000038369	Ncoa6	nuclear receptor coactivator 6
chr2	155517748	155518109	362	*	C57LPS2vsC57media	Promoter (<=1kb)	2	155517948	155562746	44799	1	60525	ENSMUST00000029135.14	0	ENSMUSG00000027605	Acss2	acyl-CoA synthetase short-chain family member 2
chr2	155592561	155592898	338	*	C57LPS2vsC57media	Promoter (<=1kb)	2	155563181	155592810	29630	2	14854	ENSMUST00000079691.12	0	ENSMUSG00000027610	Gss	glutathione synthetase
chr2	155691769	155692197	429	*	C57LPS2vsC57media	Promoter (<=1kb)	2	155673057	155692123	19067	2	56407	ENSMUST00000136764.1	0	ENSMUSG00000038324	Trpc4ap	transient receptor potential cation channel, subfamily C, member 4 associated protein
chr2	155826572	155826870	299	*	C57LPS2vsC57media	Promoter (<=1kb)	2	155823875	155826766	2892	2	16418	ENSMUST00000134278.1	0	ENSMUSG00000027613	Eif6	eukaryotic translation initiation factor 6
chr2	155929958	155930267	310	*	C57LPS2vsC57media	Promoter (<=1kb)	2	155846894	155930060	83167	2	56046	ENSMUST00000136933.7	0	ENSMUSG00000005882	Uqcc1	ubiquinol-cytochrome c reductase complex assembly factor 1
chr2	155956114	155956315	202	*	C57LPS2vsC57media	Promoter (<=1kb)	2	155956458	155986613	30156	1	16328	ENSMUST00000149905.7	-143	ENSMUSG00000038241	Cep250	centrosomal protein 250
chr2	155956392	155956666	275	*	C57LPS2vsC57media	Promoter (<=1kb)	2	155956458	155986613	30156	1	16328	ENSMUST00000149905.7	0	ENSMUSG00000038241	Cep250	centrosomal protein 250
chr2	156065490	156065917	428	*	C57LPS2vsC57media	Promoter (<=1kb)	2	156065553	156067528	1976	1	245865	ENSMUST00000131144.7	0	ENSMUSG00000038180	Spag4	sperm associated antigen 4
chr2	156111584	156112115	532	*	C57LPS2vsC57media	Promoter (<=1kb)	2	156071842	156111935	40094	2	266692	ENSMUST00000184265.7	0	ENSMUSG00000074643	Cpne1	copine I
chr2	156180030	156180589	560	*	C57LPS2vsC57media	Promoter (<=1kb)	2	156147239	156180238	33000	2	170791	ENSMUST00000109587.8	0	ENSMUSG00000027620	Rbm39	RNA binding motif protein 39
chr2	156196457	156196856	400	*	C57LPS2vsC57media	Promoter (<=1kb)	2	156196466	156254310	57845	1	228829	ENSMUST00000145731.7	0	ENSMUSG00000038116	Phf20	PHD finger protein 20
chr2	156196898	156197193	296	*	C57LPS2vsC57media	Promoter (<=1kb)	2	156196466	156254310	57845	1	228829	ENSMUST00000145731.7	432	ENSMUSG00000038116	Phf20	PHD finger protein 20
chr2	156233679	156233915	237	*	C57LPS2vsC57media	Intron (ENSMUST00000145731.7/228829, intron 2 of 3)	2	156196466	156254310	57845	1	228829	ENSMUST00000145731.7	37213	ENSMUSG00000038116	Phf20	PHD finger protein 20
chr2	156420814	156421171	358	*	C57LPS2vsC57media	Promoter (<=1kb)	2	156420909	156543214	122306	1	13821	ENSMUST00000103137.9	0	ENSMUSG00000027624	Epb41l1	erythrocyte membrane protein band 4.1 like 1
chr2	156441960	156442252	293	*	C57LPS2vsC57media	Intron (ENSMUST00000103137.9/13821, intron 2 of 22)	2	156420909	156543214	122306	1	13821	ENSMUST00000103137.9	21051	ENSMUSG00000027624	Epb41l1	erythrocyte membrane protein band 4.1 like 1
chr2	156475534	156475947	414	*	C57LPS2vsC57media	Promoter (<=1kb)	2	156475534	156543212	67679	1	13821	ENSMUST00000029155.15	0	ENSMUSG00000027624	Epb41l1	erythrocyte membrane protein band 4.1 like 1
chr2	156720707	156721120	414	*	C57LPS2vsC57media	Promoter (<=1kb)	2	156721031	156762725	41695	1	228836	ENSMUST00000131157.8	0	ENSMUSG00000061689	Dlgap4	DLG associated protein 4
chr2	156864337	156864661	325	*	C57LPS2vsC57media	Promoter (1-2kb)	2	156863128	156873563	10436	1	67388	ENSMUST00000029165.3	1209	ENSMUSG00000027637	Rab5if	RAB5 interacting factor
chr2	157063396	157063719	324	*	C57LPS2vsC57media	Intron (ENSMUST00000069098.6/320706, intron 1 of 14)	2	157015799	157079254	63456	2	320706	ENSMUST00000069098.6	15535	ENSMUSG00000055485	Soga1	suppressor of glucose, autophagy associated 1
chr2	157077568	157077872	305	*	C57LPS2vsC57media	Promoter (1-2kb)	2	157015799	157079254	63456	2	320706	ENSMUST00000069098.6	1382	ENSMUSG00000055485	Soga1	suppressor of glucose, autophagy associated 1
chr2	157079041	157079485	445	*	C57LPS2vsC57media	Promoter (<=1kb)	2	157015799	157079254	63456	2	320706	ENSMUST00000069098.6	0	ENSMUSG00000055485	Soga1	suppressor of glucose, autophagy associated 1
chr2	157203933	157204607	675	*	C57LPS2vsC57media	Promoter (<=1kb)	2	157145893	157204512	58620	2	19650	ENSMUST00000029170.7	0	ENSMUSG00000027641	Rbl1	RB transcriptional corepressor like 1
chr2	157204659	157204941	283	*	C57LPS2vsC57media	Promoter (<=1kb)	2	157166978	157204534	37557	2	19650	ENSMUST00000154721.7	-125	ENSMUSG00000027641	Rbl1	RB transcriptional corepressor like 1
chr2	157209234	157209480	247	*	C57LPS2vsC57media	Intron (ENSMUST00000143663.1/629499, intron 24 of 24)	2	157208550	157279549	71000	2	629499	ENSMUST00000143663.1	70069	ENSMUSG00000074627	Mroh8	maestro heat-like repeat family member 8
chr2	157366889	157367372	484	*	C57LPS2vsC57media	Promoter (<=1kb)	2	157367594	157396763	29170	1	69161	ENSMUST00000081202.5	-222	ENSMUSG00000063019	Manbal	mannosidase, beta A, lysosomal-like
chr2	157367489	157367808	320	*	C57LPS2vsC57media	Promoter (<=1kb)	2	157367594	157396763	29170	1	69161	ENSMUST00000081202.5	0	ENSMUSG00000063019	Manbal	mannosidase, beta A, lysosomal-like
chr2	157447471	157447831	361	*	C57LPS2vsC57media	Intron (ENSMUST00000109533.7/20779, intron 2 of 13)	2	157418444	157471835	53392	1	20779	ENSMUST00000109533.7	29027	ENSMUSG00000027646	Src	Rous sarcoma oncogene
chr2	158028078	158028583	506	*	C57LPS2vsC57media	Promoter (<=1kb)	2	158028497	158078207	49711	1	70470	ENSMUST00000103123.9	0	ENSMUSG00000027651	Rprd1b	regulation of nuclear pre-mRNA domain containing 1B
chr2	158409525	158409945	421	*	C57LPS2vsC57media	Promoter (<=1kb)	2	158409848	158499253	89406	1	228850	ENSMUST00000109486.8	0	ENSMUSG00000027652	Ralgapb	Ral GTPase activating protein, beta subunit (non-catalytic)
chr2	160236910	160237254	345	*	C57LPS2vsC57media	Distal Intergenic	2	160311393	160313616	2224	2	329554	ENSMUST00000109475.2	76362	ENSMUSG00000074623	Gm826	predicted gene 826
chr2	160237408	160237686	279	*	C57LPS2vsC57media	Distal Intergenic	2	160311393	160313616	2224	2	329554	ENSMUST00000109475.2	75930	ENSMUSG00000074623	Gm826	predicted gene 826
chr2	160275982	160276279	298	*	C57LPS2vsC57media	Distal Intergenic	2	160311393	160313616	2224	2	329554	ENSMUST00000109475.2	37337	ENSMUSG00000074623	Gm826	predicted gene 826
chr2	160276320	160276611	292	*	C57LPS2vsC57media	Distal Intergenic	2	160311393	160313616	2224	2	329554	ENSMUST00000109475.2	37005	ENSMUSG00000074623	Gm826	predicted gene 826
chr2	160366050	160366633	584	*	C57LPS2vsC57media	Promoter (<=1kb)	2	160363703	160367065	3363	2	16658	ENSMUST00000099126.4	432	ENSMUSG00000074622	Mafb	v-maf musculoaponeurotic fibrosarcoma oncogene family, protein B (avian)
chr2	160621285	160622278	994	*	C57LPS2vsC57media	Distal Intergenic	2	160645888	160722764	76877	1	21969	ENSMUST00000109468.2	-23610	ENSMUSG00000070544	Top1	topoisomerase (DNA) I
chr2	163229085	163229363	279	*	C57LPS2vsC57media	Intron (ENSMUST00000109428.8/269389, intron 1 of 8)	2	163203125	163324170	121046	1	269389	ENSMUST00000109428.8	25960	ENSMUSG00000074607	Tox2	TOX high mobility group box family member 2
chr2	16335265	16335768	504	*	C57LPS2vsC57media	Distal Intergenic	2	16356304	16755839	399536	1	67448	ENSMUST00000028081.12	-20536	ENSMUSG00000026748	Plxdc2	plexin domain containing 2
chr2	163642783	163643098	316	*	C57LPS2vsC57media	Promoter (2-3kb)	2	163623272	163645131	21860	2	26943	ENSMUST00000017851.3	2033	ENSMUSG00000017707	Serinc3	serine incorporator 3
chr2	163644572	163645311	740	*	C57LPS2vsC57media	Promoter (<=1kb)	2	163623272	163645131	21860	2	26943	ENSMUST00000017851.3	0	ENSMUSG00000017707	Serinc3	serine incorporator 3
chr2	163645525	163646059	535	*	C57LPS2vsC57media	Promoter (<=1kb)	2	163644850	163645800	951	1	68386	ENSMUST00000076667.1	675	ENSMUSG00000058812	0610039K10Rik	RIKEN cDNA 0610039K10 gene
chr2	163994824	163995217	394	*	C57LPS2vsC57media	Promoter (<=1kb)	2	163994960	164018588	23629	1	54401	ENSMUST00000018470.9	0	ENSMUSG00000018326	Ywhab	tyrosine 3-monooxygenase/tryptophan 5-monooxygenase activation protein, beta polypeptide
chr2	164071028	164071293	266	*	C57LPS2vsC57media	Promoter (<=1kb)	2	164053540	164071102	17563	2	67145	ENSMUST00000018466.3	0	ENSMUSG00000018322	Tomm34	translocase of outer mitochondrial membrane 34
chr2	164084046	164084297	252	*	C57LPS2vsC57media	Intron (ENSMUST00000134078.7/58231, intron 3 of 3)	2	164070322	164086591	16270	1	58231	ENSMUST00000134078.7	13724	ENSMUSG00000018209	Stk4	serine/threonine kinase 4
chr2	164441127	164441460	334	*	C57LPS2vsC57media	Promoter (1-2kb)	2	164424247	164443186	18940	2	20971	ENSMUST00000017153.3	1726	ENSMUSG00000017009	Sdc4	syndecan 4
chr2	164497354	164497603	250	*	C57LPS2vsC57media	Promoter (<=1kb)	2	164497520	164508301	10782	1	78928	ENSMUST00000103101.10	0	ENSMUSG00000017721	Pigt	phosphatidylinositol glycan anchor biosynthesis, class T
chr2	164745828	164746135	308	*	C57LPS2vsC57media	Promoter (<=1kb)	2	164731180	164745931	14752	2	71856	ENSMUST00000109328.7	0	ENSMUSG00000076434	Wfdc3	WAP four-disulfide core domain 3
chr2	164804824	164805197	374	*	C57LPS2vsC57media	Promoter (<=1kb)	2	164792765	164804881	12117	2	170789	ENSMUST00000134611.3	0	ENSMUSG00000017307	Acot8	acyl-CoA thioesterase 8
chr2	164833302	164833896	595	*	C57LPS2vsC57media	Promoter (<=1kb)	2	164833807	164834421	615	1	19025	ENSMUST00000146525.1	0	ENSMUSG00000017760	Ctsa	cathepsin A
chr2	164857534	164857845	312	*	C57LPS2vsC57media	Promoter (<=1kb)	2	164839518	164857542	18025	2	18830	ENSMUST00000109316.7	0	ENSMUSG00000017754	Pltp	phospholipid transfer protein
chr2	164862398	164862775	378	*	C57LPS2vsC57media	Distal Intergenic	2	164839518	164857711	18194	2	18830	ENSMUST00000059954.13	-4687	ENSMUSG00000017754	Pltp	phospholipid transfer protein
chr2	164866769	164867525	757	*	C57LPS2vsC57media	Distal Intergenic	2	164839518	164857711	18194	2	18830	ENSMUST00000059954.13	-9058	ENSMUSG00000017754	Pltp	phospholipid transfer protein
chr2	164876157	164876455	299	*	C57LPS2vsC57media	Promoter (2-3kb)	2	164879304	164883199	3896	1	228866	ENSMUST00000145327.1	-2849	ENSMUSG00000039849	Pcif1	PDX1 C-terminal inhibiting factor 1
chr2	164879189	164879468	280	*	C57LPS2vsC57media	Promoter (<=1kb)	2	164879304	164883199	3896	1	228866	ENSMUST00000145327.1	0	ENSMUSG00000039849	Pcif1	PDX1 C-terminal inhibiting factor 1
chr2	164879568	164880138	571	*	C57LPS2vsC57media	Promoter (<=1kb)	2	164880052	164883110	3059	1	228866	ENSMUST00000122810.1	0	ENSMUSG00000039849	Pcif1	PDX1 C-terminal inhibiting factor 1
chr2	164911519	164912004	486	*	C57LPS2vsC57media	Promoter (<=1kb)	2	164891882	164911757	19876	2	329559	ENSMUST00000041361.13	0	ENSMUSG00000039834	Zfp335	zinc finger protein 335
chr2	165316983	165317232	250	*	C57LPS2vsC57media	Intron (ENSMUST00000103091.8/140579, intron 1 of 20)	2	165288031	165320826	32796	2	140579	ENSMUST00000103091.8	3594	ENSMUSG00000017670	Elmo2	engulfment and cell motility 2
chr2	165318778	165319036	259	*	C57LPS2vsC57media	Promoter (1-2kb)	2	165288031	165320826	32796	2	140579	ENSMUST00000103091.8	1790	ENSMUSG00000017670	Elmo2	engulfment and cell motility 2
chr2	165332660	165332899	240	*	C57LPS2vsC57media	Distal Intergenic	2	165315672	165326479	10808	2	140579	ENSMUST00000128690.1	-6181	ENSMUSG00000017670	Elmo2	engulfment and cell motility 2
chr2	165949692	165950015	324	*	C57LPS2vsC57media	Distal Intergenic	2	165992636	166071470	78835	1	17979	ENSMUST00000109252.7	-42621	ENSMUSG00000027678	Ncoa3	nuclear receptor coactivator 3
chr2	165954871	165955155	285	*	C57LPS2vsC57media	Distal Intergenic	2	165992636	166071470	78835	1	17979	ENSMUST00000109252.7	-37481	ENSMUSG00000027678	Ncoa3	nuclear receptor coactivator 3
chr2	165982486	165982775	290	*	C57LPS2vsC57media	Intron (ENSMUST00000130022.1/ENSMUST00000130022.1, intron 2 of 5)	2	165992636	166071470	78835	1	17979	ENSMUST00000109252.7	-9861	ENSMUSG00000027678	Ncoa3	nuclear receptor coactivator 3
chr2	165982840	165983336	497	*	C57LPS2vsC57media	Intron (ENSMUST00000130022.1/ENSMUST00000130022.1, intron 2 of 5)	2	165992636	166071470	78835	1	17979	ENSMUST00000109252.7	-9300	ENSMUSG00000027678	Ncoa3	nuclear receptor coactivator 3
chr2	166012293	166012503	211	*	C57LPS2vsC57media	Intron (ENSMUST00000109252.7/17979, intron 1 of 22)	2	165992636	166071470	78835	1	17979	ENSMUST00000109252.7	19657	ENSMUSG00000027678	Ncoa3	nuclear receptor coactivator 3
chr2	166180836	166181429	594	*	C57LPS2vsC57media	Distal Intergenic	2	166073914	166155663	81750	2	72043	ENSMUST00000146497.8	-25173	ENSMUSG00000006800	Sulf2	sulfatase 2
chr2	166261913	166262131	219	*	C57LPS2vsC57media	Distal Intergenic	2	166273908	166294831	20924	1	670775	ENSMUST00000152987.1	-11777	ENSMUSG00000084840	Gm11468	predicted gene 11468
chr2	166275473	166275733	261	*	C57LPS2vsC57media	Promoter (1-2kb)	2	166273908	166294831	20924	1	670775	ENSMUST00000152987.1	1565	ENSMUSG00000084840	Gm11468	predicted gene 11468
chr2	166429926	166430218	293	*	C57LPS2vsC57media	Distal Intergenic	2	166447451	166459232	11782	1	319684	ENSMUST00000127920.1	-17233		5031425F14Rik	RIKEN cDNA 5031425F14 gene
chr2	166623177	166623739	563	*	C57LPS2vsC57media	Intron (ENSMUST00000036719.11/277360, intron 5 of 39)	2	166566342	166713832	147491	2	277360	ENSMUST00000036719.11	90093	ENSMUSG00000039621	Prex1	phosphatidylinositol-3,4,5-trisphosphate-dependent Rac exchange factor 1
chr2	166730019	166730516	498	*	C57LPS2vsC57media	Distal Intergenic	2	166566342	166713832	147491	2	277360	ENSMUST00000036719.11	-16187	ENSMUSG00000039621	Prex1	phosphatidylinositol-3,4,5-trisphosphate-dependent Rac exchange factor 1
chr2	166805293	166805669	377	*	C57LPS2vsC57media	Promoter (<=1kb)	2	166805588	166898052	92465	1	99371	ENSMUST00000099078.9	0	ENSMUSG00000074582	Arfgef2	ADP-ribosylation factor guanine nucleotide-exchange factor 2 (brefeldin A-inhibited)
chr2	166905814	166906254	441	*	C57LPS2vsC57media	Promoter (<=1kb)	2	166906040	166944550	38511	1	110750	ENSMUST00000171410.7	0	ENSMUSG00000002718	Cse1l	chromosome segregation 1-like (S. cerevisiae)
chr2	166906267	166906534	268	*	C57LPS2vsC57media	Promoter (<=1kb)	2	166906040	166944550	38511	1	110750	ENSMUST00000171410.7	227	ENSMUSG00000002718	Cse1l	chromosome segregation 1-like (S. cerevisiae)
chr2	166977589	166977823	235	*	C57LPS2vsC57media	Intron (ENSMUST00000109235.7/20853, intron 1 of 11)	2	166947549	166996278	48730	2	20853	ENSMUST00000109235.7	18455	ENSMUSG00000039536	Stau1	staufen double-stranded RNA binding protein 1
chr2	166996191	166996551	361	*	C57LPS2vsC57media	Promoter (<=1kb)	2	166947549	166996278	48730	2	20853	ENSMUST00000109235.7	0	ENSMUSG00000039536	Stau1	staufen double-stranded RNA binding protein 1
chr2	167015109	167015377	269	*	C57LPS2vsC57media	Promoter (<=1kb)	2	167015193	167034947	19755	1	228889	ENSMUST00000018143.15	0	ENSMUSG00000017999	Ddx27	DEAD (Asp-Glu-Ala-Asp) box polypeptide 27
chr2	167058308	167058636	329	*	C57LPS2vsC57media	Intron (ENSMUST00000048988.13/98999, intron 2 of 13)	2	167035793	167063015	27223	2	98999	ENSMUST00000048988.13	4379	ENSMUSG00000039501	Znfx1	zinc finger, NFX1-type containing 1
chr2	167062954	167063259	306	*	C57LPS2vsC57media	Promoter (<=1kb)	2	167063221	167065382	2162	1	68949	ENSMUST00000136378.1	0	ENSMUSG00000074578	Zfas1	zinc finger, NFX1-type containing 1, antisense RNA 1
chr2	167349112	167349655	544	*	C57LPS2vsC57media	Promoter (<=1kb)	2	167298444	167349183	50740	2	56336	ENSMUST00000109221.8	0	ENSMUSG00000017929	B4galt5	UDP-Gal:betaGlcNAc beta 1,4-galactosyltransferase, polypeptide 5
chr2	167419008	167419282	275	*	C57LPS2vsC57media	Promoter (2-3kb)	2	167421712	167477000	55289	1	77031	ENSMUST00000047815.12	-2430	ENSMUSG00000039463	Slc9a8	solute carrier family 9 (sodium/hydrogen exchanger), member 8
chr2	167421415	167422104	690	*	C57LPS2vsC57media	Promoter (<=1kb)	2	167421712	167477000	55289	1	77031	ENSMUST00000047815.12	0	ENSMUSG00000039463	Slc9a8	solute carrier family 9 (sodium/hydrogen exchanger), member 8
chr2	167492701	167493305	605	*	C57LPS2vsC57media	Promoter (<=1kb)	2	167481133	167492887	11755	2	263876	ENSMUST00000057627.15	0	ENSMUSG00000047030	Spata2	spermatogenesis associated 2
chr2	167503236	167503528	293	*	C57LPS2vsC57media	Promoter (<=1kb)	2	167503446	167516164	12719	1	81018	ENSMUST00000127939.1	0	ENSMUSG00000006418	Rnf114	ring finger protein 114
chr2	167503952	167504160	209	*	C57LPS2vsC57media	Intron (ENSMUST00000109214.7/81018, intron 3 of 7)	2	167492645	167516166	23522	1	81018	ENSMUST00000109214.7	11307	ENSMUSG00000006418	Rnf114	ring finger protein 114
chr2	167631892	167632369	478	*	C57LPS2vsC57media	Promoter (<=1kb)	2	167607638	167632095	24458	2	66589	ENSMUST00000109207.9	0	ENSMUSG00000078923	Ube2v1	ubiquitin-conjugating enzyme E2 variant 1
chr2	167634430	167634779	350	*	C57LPS2vsC57media	Intron (ENSMUST00000125544.2/66589, intron 5 of 7)	2	167607850	167661496	53647	2	66589	ENSMUST00000125544.2	26717	ENSMUSG00000078923	Ube2v1	ubiquitin-conjugating enzyme E2 variant 1
chr2	167656910	167657152	243	*	C57LPS2vsC57media	Intron (ENSMUST00000125544.2/66589, intron 1 of 7)	2	167642608	167661556	18949	2	407243	ENSMUST00000006587.6	4404	ENSMUSG00000090213	Tmem189	transmembrane protein 189
chr2	167775220	167775597	378	*	C57LPS2vsC57media	Distal Intergenic	2	167691181	167697801	6621	1	329562	ENSMUST00000130679.1	84039	ENSMUSG00000006462	A530013C23Rik	RIKEN cDNA A530013C23 gene
chr2	168080564	168080921	358	*	C57LPS2vsC57media	Promoter (<=1kb)	2	168081004	168101203	20200	1	58220	ENSMUST00000052125.6	-83	ENSMUSG00000044641	Pard6b	par-6 family cell polarity regulator beta
chr2	168206757	168207230	474	*	C57LPS2vsC57media	Promoter (<=1kb)	2	168180986	168206922	25937	2	11538	ENSMUST00000057793.10	0	ENSMUSG00000051149	Adnp	activity-dependent neuroprotective protein
chr2	168207260	168207589	330	*	C57LPS2vsC57media	Intron (ENSMUST00000138667.1/105980075, intron 9 of 11)	2	168180986	168230364	49379	2	105980075	ENSMUST00000138667.1	22775		Gm20716	predicted gene 20716
chr2	168539093	168539376	284	*	C57LPS2vsC57media	Intron (ENSMUST00000074618.9/18019, intron 3 of 9)	2	168476410	168590260	113851	2	18019	ENSMUST00000074618.9	50884	ENSMUSG00000027544	Nfatc2	nuclear factor of activated T cells, cytoplasmic, calcineurin dependent 2
chr2	168563308	168563567	260	*	C57LPS2vsC57media	Intron (ENSMUST00000074618.9/18019, intron 3 of 9)	2	168476410	168590260	113851	2	18019	ENSMUST00000074618.9	26693	ENSMUSG00000027544	Nfatc2	nuclear factor of activated T cells, cytoplasmic, calcineurin dependent 2
chr2	170131007	170131510	504	*	C57LPS2vsC57media	Promoter (<=1kb)	2	170108643	170131220	22578	2	228913	ENSMUST00000063710.12	0	ENSMUSG00000052056	Zfp217	zinc finger protein 217
chr2	170239162	170239363	202	*	C57LPS2vsC57media	Distal Intergenic	2	170192449	170194053	1605	2	100502923	ENSMUST00000180625.1	-45109	ENSMUSG00000097514	Gm17619	predicted gene, 17619
chr2	173335922	173336284	363	*	C57LPS2vsC57media	Distal Intergenic	2	173224458	173276533	52076	2	65112	ENSMUST00000036248.12	-59389	ENSMUSG00000038400	Pmepa1	prostate transmembrane protein, androgen induced 1
chr2	173685936	173686282	347	*	C57LPS2vsC57media	Intron (ENSMUST00000142820.7/19334, intron 2 of 5)	2	173659760	173707315	47556	1	19334	ENSMUST00000142820.7	26176	ENSMUSG00000027519	Rab22a	RAB22A, member RAS oncogene family
chr2	174343976	174344560	585	*	C57LPS2vsC57media	Intron (ENSMUST00000109096.8/14683, intron 7 of 12)	2	174284320	174346744	62425	1	14683	ENSMUST00000109096.8	59656	ENSMUSG00000027523	Gnas	GNAS (guanine nucleotide binding protein, alpha stimulating) complex locus
chr2	174439526	174439868	343	*	C57LPS2vsC57media	Promoter (<=1kb)	2	174427493	174439039	11547	2	64138	ENSMUST00000016400.8	-487	ENSMUSG00000016256	Ctsz	cathepsin Z
chr2	180070418	180070703	286	*	C57LPS2vsC57media	Promoter (<=1kb)	2	180070588	180085895	15308	1	52856	ENSMUST00000147264.7	0	ENSMUSG00000039069	Mtg2	mitochondrial ribosome associated GTPase 2
chr2	180115773	180116059	287	*	C57LPS2vsC57media	Distal Intergenic	2	180119306	180162680	43375	1	228983	ENSMUST00000040668.8	-3247	ENSMUSG00000039050	Osbpl2	oxysterol binding protein-like 2
chr2	18056412	18057063	652	*	C57LPS2vsC57media	Promoter (1-2kb)	2	18055237	18212387	157151	1	17354	ENSMUST00000028076.14	1175	ENSMUSG00000026743	Mllt10	myeloid/lymphoid or mixed-lineage leukemia; translocated to, 10
chr2	18064395	18064724	330	*	C57LPS2vsC57media	Promoter (<=1kb)	2	18064636	18212388	147753	1	17354	ENSMUST00000114671.7	0	ENSMUSG00000026743	Mllt10	myeloid/lymphoid or mixed-lineage leukemia; translocated to, 10
chr2	18065157	18065571	415	*	C57LPS2vsC57media	5' UTR	2	18055237	18212387	157151	1	17354	ENSMUST00000028076.14	9920	ENSMUSG00000026743	Mllt10	myeloid/lymphoid or mixed-lineage leukemia; translocated to, 10
chr2	180692668	180692970	303	*	C57LPS2vsC57media	Intron (ENSMUST00000087517.9/23856, intron 1 of 15)	2	180657964	180702350	44387	2	23856	ENSMUST00000087517.9	9380	ENSMUSG00000038914	Dido1	death inducer-obliterator 1
chr2	181277883	181278165	283	*	C57LPS2vsC57media	Promoter (<=1kb)	2	181253785	181278082	24298	2	229004	ENSMUST00000141110.7	0	ENSMUSG00000038705	Gmeb2	glucocorticoid modulatory element binding protein 2
chr2	181287468	181287885	418	*	C57LPS2vsC57media	Promoter (<=1kb)	2	181251449	181288035	36587	2	229004	ENSMUST00000049032.12	150	ENSMUSG00000038705	Gmeb2	glucocorticoid modulatory element binding protein 2
chr2	181288000	181288257	258	*	C57LPS2vsC57media	Promoter (<=1kb)	2	181251449	181288035	36587	2	229004	ENSMUST00000049032.12	0	ENSMUSG00000038705	Gmeb2	glucocorticoid modulatory element binding protein 2
chr2	181365227	181365546	320	*	C57LPS2vsC57media	Promoter (<=1kb)	2	181365405	181380782	15378	1	229007	ENSMUST00000108807.8	0	ENSMUSG00000027582	Zgpat	zinc finger, CCCH-type with G patch domain
chr2	181459321	181459653	333	*	C57LPS2vsC57media	Promoter (<=1kb)	2	181387762	181459426	71665	2	72147	ENSMUST00000029106.12	0	ENSMUSG00000027583	Zbtb46	zinc finger and BTB domain containing 46
chr2	181520211	181520597	387	*	C57LPS2vsC57media	Promoter (<=1kb)	2	181520485	181555133	34649	1	13002	ENSMUST00000072334.11	0	ENSMUSG00000000826	Dnajc5	DnaJ heat shock protein family (Hsp40) member C5
chr2	181693533	181694145	613	*	C57LPS2vsC57media	Promoter (<=1kb)	2	181688422	181693920	5499	2	56470	ENSMUST00000108779.7	0	ENSMUSG00000002458	Rgs19	regulator of G-protein signaling 19
chr2	18676529	18677316	788	*	C57LPS2vsC57media	Promoter (<=1kb)	2	18677018	18686629	9612	1	12151	ENSMUST00000028071.12	0	ENSMUSG00000026739	Bmi1	Bmi1 polycomb ring finger oncogene
chr2	18998083	18998390	308	*	C57LPS2vsC57media	Promoter (<=1kb)	2	18842255	18998126	155872	2	18718	ENSMUST00000006912.11	0	ENSMUSG00000026737	Pip4k2a	phosphatidylinositol-5-phosphate 4-kinase, type II, alpha
chr2	19038263	19038524	262	*	C57LPS2vsC57media	Distal Intergenic	2	18998343	18999801	1459	1	74629	ENSMUST00000028069.1	39920	ENSMUSG00000026736	4930426L09Rik	RIKEN cDNA 4930426L09 gene
chr2	19347342	19347600	259	*	C57LPS2vsC57media	Exon (ENSMUST00000141289.7/108871, exon 2 of 4)	2	19344317	19349202	4886	1	108871	ENSMUST00000141289.7	3025		4930447M23Rik	RIKEN cDNA 4930447M23 gene
chr2	22744396	22744742	347	*	C57LPS2vsC57media	Distal Intergenic	2	22774094	22836145	62052	1	54519	ENSMUST00000131195.7	-29352	ENSMUSG00000026786	Apbb1ip	amyloid beta (A4) precursor protein-binding, family B, member 1 interacting protein
chr2	22746818	22747138	321	*	C57LPS2vsC57media	Distal Intergenic	2	22774094	22836145	62052	1	54519	ENSMUST00000131195.7	-26956	ENSMUSG00000026786	Apbb1ip	amyloid beta (A4) precursor protein-binding, family B, member 1 interacting protein
chr2	22747186	22747424	239	*	C57LPS2vsC57media	Distal Intergenic	2	22774094	22836145	62052	1	54519	ENSMUST00000131195.7	-26670	ENSMUSG00000026786	Apbb1ip	amyloid beta (A4) precursor protein-binding, family B, member 1 interacting protein
chr2	22790462	22790741	280	*	C57LPS2vsC57media	Intron (ENSMUST00000131195.7/54519, intron 1 of 6)	2	22774094	22836145	62052	1	54519	ENSMUST00000131195.7	16368	ENSMUSG00000026786	Apbb1ip	amyloid beta (A4) precursor protein-binding, family B, member 1 interacting protein
chr2	22810039	22810279	241	*	C57LPS2vsC57media	Intron (ENSMUST00000131195.7/54519, intron 1 of 6)	2	22774094	22836145	62052	1	54519	ENSMUST00000131195.7	35945	ENSMUSG00000026786	Apbb1ip	amyloid beta (A4) precursor protein-binding, family B, member 1 interacting protein
chr2	22826296	22826570	275	*	C57LPS2vsC57media	Intron (ENSMUST00000131195.7/54519, intron 4 of 6)	2	22774094	22836145	62052	1	54519	ENSMUST00000131195.7	52202	ENSMUSG00000026786	Apbb1ip	amyloid beta (A4) precursor protein-binding, family B, member 1 interacting protein
chr2	22861262	22861575	314	*	C57LPS2vsC57media	Intron (ENSMUST00000014290.14/54519, intron 10 of 13)	2	22774094	22875653	101560	1	54519	ENSMUST00000014290.14	87168	ENSMUSG00000026786	Apbb1ip	amyloid beta (A4) precursor protein-binding, family B, member 1 interacting protein
chr2	23040017	23040698	682	*	C57LPS2vsC57media	Promoter (<=1kb)	2	22940073	23040195	100123	2	11308	ENSMUST00000126112.7	0	ENSMUSG00000058835	Abi1	abl-interactor 1
chr2	24608881	24609124	244	*	C57LPS2vsC57media	Intron (ENSMUST00000070864.13/12287, intron 43 of 45)	2	24603887	24763152	159266	2	12287	ENSMUST00000070864.13	154028	ENSMUSG00000004113	Cacna1b	calcium channel, voltage-dependent, N type, alpha 1B subunit
chr2	24919416	24919854	439	*	C57LPS2vsC57media	Promoter (<=1kb)	2	24789928	24919614	129687	2	77683	ENSMUST00000147147.7	0	ENSMUSG00000036893	Ehmt1	euchromatic histone methyltransferase 1
chr2	24935075	24935498	424	*	C57LPS2vsC57media	Promoter (<=1kb)	2	24925352	24935163	9812	2	215705	ENSMUST00000102935.9	0	ENSMUSG00000026972	Arrdc1	arrestin domain containing 1
chr2	24977146	24977402	257	*	C57LPS2vsC57media	Promoter (1-2kb)	2	24976033	25054057	78025	1	241274	ENSMUST00000045295.13	1113	ENSMUSG00000036833	Pnpla7	patatin-like phospholipase domain containing 7
chr2	25224173	25224534	362	*	C57LPS2vsC57media	Promoter (<=1kb)	2	25222160	25224702	2543	2	227613	ENSMUST00000043584.4	168	ENSMUSG00000036752	Tubb4b	tubulin, beta 4B class IVB
chr2	25224638	25225023	386	*	C57LPS2vsC57media	Promoter (<=1kb)	2	25222160	25224702	2543	2	227613	ENSMUST00000043584.4	0	ENSMUSG00000036752	Tubb4b	tubulin, beta 4B class IVB
chr2	25255310	25255561	252	*	C57LPS2vsC57media	Promoter (<=1kb)	2	25255439	25256292	854	1	227615	ENSMUST00000104998.4	0	ENSMUSG00000078201	Tmem203	transmembrane protein 203
chr2	25272220	25272592	373	*	C57LPS2vsC57media	Promoter (<=1kb)	2	25271039	25272410	1372	2	68475	ENSMUST00000133697.1	0	ENSMUSG00000026966	Ssna1	SS nuclear autoantigen 1
chr2	25332399	25332814	416	*	C57LPS2vsC57media	Promoter (<=1kb)	2	25327450	25332571	5122	2	100272219	ENSMUST00000180841.1	0	ENSMUSG00000097345	AA543186	expressed sequence AA543186
chr2	25356239	25356505	267	*	C57LPS2vsC57media	Promoter (<=1kb)	2	25352276	25356345	4070	2	83768	ENSMUST00000139108.7	0	ENSMUSG00000026958	Dpp7	dipeptidylpeptidase 7
chr2	25357772	25357991	220	*	C57LPS2vsC57media	Promoter (1-2kb)	2	25352290	25356359	4070	2	83768	ENSMUST00000028332.7	-1413	ENSMUSG00000026958	Dpp7	dipeptidylpeptidase 7
chr2	25365107	25365428	322	*	C57LPS2vsC57media	Promoter (<=1kb)	2	25359889	25365682	5794	2	227620	ENSMUST00000102925.3	254	ENSMUSG00000026956	Uap1l1	UDP-N-acteylglucosamine pyrophosphorylase 1-like 1
chr2	25365491	25365857	367	*	C57LPS2vsC57media	Promoter (<=1kb)	2	25359889	25365682	5794	2	227620	ENSMUST00000102925.3	0	ENSMUSG00000026956	Uap1l1	UDP-N-acteylglucosamine pyrophosphorylase 1-like 1
chr2	25460896	25461300	405	*	C57LPS2vsC57media	Promoter (<=1kb)	2	25455141	25460952	5812	2	227622	ENSMUST00000133919.7	0	ENSMUSG00000047617	Paxx	non-homologous end joining factor
chr2	25528285	25528488	204	*	C57LPS2vsC57media	Exon (ENSMUST00000028311.12/22030, exon 6 of 11)	2	25517982	25546940	28959	2	22030	ENSMUST00000028311.12	18452	ENSMUSG00000026942	Traf2	TNF receptor-associated factor 2
chr2	25557586	25557927	342	*	C57LPS2vsC57media	Promoter (<=1kb)	2	25557847	25562082	4236	1	59022	ENSMUST00000015236.3	0	ENSMUSG00000015092	Edf1	endothelial differentiation-related factor 1
chr2	25706624	25706852	229	*	C57LPS2vsC57media	Promoter (<=1kb)	2	25706739	25707721	983	1	107771	ENSMUST00000061483.8	0	ENSMUSG00000049086	Bmyc	brain expressed myelocytomatosis oncogene
chr2	26021539	26021853	315	*	C57LPS2vsC57media	Promoter (<=1kb)	2	25998543	26021747	23205	2	98766	ENSMUST00000036509.13	0	ENSMUSG00000036352	Ubac1	ubiquitin associated domain containing 1
chr2	26119695	26119924	230	*	C57LPS2vsC57media	Promoter (2-3kb)	2	26055535	26122818	67284	2	67991	ENSMUST00000028300.5	2894	ENSMUSG00000026932	Nacc2	nucleus accumbens associated 2, BEN and BTB (POZ) domain containing
chr2	26132905	26133466	562	*	C57LPS2vsC57media	Distal Intergenic	2	26136814	26140521	3708	2	109299	ENSMUST00000133808.1	7055	ENSMUSG00000087679	Tmem250-ps	transmembrane protein 250, pseudogene
chr2	26139407	26139655	249	*	C57LPS2vsC57media	Promoter (<=1kb)	2	26136814	26140521	3708	2	109299	ENSMUST00000133808.1	866	ENSMUSG00000087679	Tmem250-ps	transmembrane protein 250, pseudogene
chr2	26140354	26140814	461	*	C57LPS2vsC57media	Promoter (<=1kb)	2	26136814	26140521	3708	2	109299	ENSMUST00000133808.1	0	ENSMUSG00000087679	Tmem250-ps	transmembrane protein 250, pseudogene
chr2	26237287	26237719	433	*	C57LPS2vsC57media	Promoter (<=1kb)	2	26209125	26237525	28401	2	227638	ENSMUST00000036187.8	0	ENSMUSG00000036327	Qsox2	quiescin Q6 sulfhydryl oxidase 2
chr2	26315289	26315759	471	*	C57LPS2vsC57media	Promoter (<=1kb)	2	26315515	26348237	32723	1	67839	ENSMUST00000066936.8	0	ENSMUSG00000026930	Gpsm1	G-protein signalling modulator 1 (AGS3-like, C. elegans)
chr2	26351928	26352231	304	*	C57LPS2vsC57media	Promoter (<=1kb)	2	26348121	26352100	3980	2	52838	ENSMUST00000125848.1	0	ENSMUSG00000075467	Dnlz	DNL-type zinc finger
chr2	26445177	26445720	544	*	C57LPS2vsC57media	Promoter (<=1kb)	2	26445696	26459379	13684	1	100125929	ENSMUST00000133463.1	0		0610009E02Rik	RIKEN cDNA 0610009E02 gene
chr2	26445794	26446104	311	*	C57LPS2vsC57media	Promoter (<=1kb)	2	26445924	26457995	12072	1	100125929	ENSMUST00000151521.1	0		0610009E02Rik	RIKEN cDNA 0610009E02 gene
chr2	26503672	26504000	329	*	C57LPS2vsC57media	Promoter (<=1kb)	2	26457903	26503822	45920	2	18128	ENSMUST00000028288.4	0	ENSMUSG00000026923	Notch1	notch 1
chr2	26603723	26604611	889	*	C57LPS2vsC57media	Promoter (<=1kb)	2	26593057	26604211	11155	2	67512	ENSMUST00000131940.7	0	ENSMUSG00000026922	Agpat2	1-acylglycerol-3-phosphate O-acyltransferase 2 (lysophosphatidic acid acyltransferase, beta)
chr2	26638169	26638378	210	*	C57LPS2vsC57media	Promoter (<=1kb)	2	26637847	26637985	139	2	100306955	ENSMUST00000181621.2	-184	ENSMUSG00000097052	Snora43	small nucleolar RNA, H/ACA box 43
chr2	26640194	26640449	256	*	C57LPS2vsC57media	Promoter (<=1kb)	2	26639190	26639321	132	2	100306954	ENSMUST00000104004.3	-873	ENSMUSG00000077192	Snora17	small nucleolar RNA, H/ACA box 17
chr2	26657304	26657631	328	*	C57LPS2vsC57media	Distal Intergenic	2	26667674	26671282	3609	2	16821	ENSMUST00000028283.1	13651	ENSMUSG00000026919	Lcn4	lipocalin 4
chr2	26744329	26744663	335	*	C57LPS2vsC57media	Distal Intergenic	2	26667674	26671282	3609	2	16821	ENSMUST00000028283.1	-73047	ENSMUSG00000026919	Lcn4	lipocalin 4
chr2	26902767	26903167	401	*	C57LPS2vsC57media	Promoter (<=1kb)	2	26890435	26902879	12445	2	20935	ENSMUST00000047632.13	0	ENSMUSG00000036160	Surf6	surfeit gene 6
chr2	26910484	26910872	389	*	C57LPS2vsC57media	Promoter (<=1kb)	2	26905262	26910677	5416	2	20933	ENSMUST00000102899.9	0	ENSMUSG00000015776	Med22	mediator complex subunit 22
chr2	26933277	26933842	566	*	C57LPS2vsC57media	Promoter (<=1kb)	2	26921962	26933383	11422	2	20932	ENSMUST00000153641.7	0	ENSMUSG00000014867	Surf4	surfeit gene 4
chr2	26964196	26964717	522	*	C57LPS2vsC57media	Promoter (<=1kb)	2	26953563	26964386	10824	2	227656	ENSMUST00000064244.10	0	ENSMUSG00000052406	Rexo4	REX4, 3'-5' exonuclease
chr2	27009751	27010060	310	*	C57LPS2vsC57media	Promoter (<=1kb)	2	27009926	27016849	6924	1	381356	ENSMUST00000114005.8	0	ENSMUSG00000015488	Cacfd1	calcium channel flower domain containing 1
chr2	27028688	27028930	243	*	C57LPS2vsC57media	Promoter (<=1kb)	2	27021363	27027998	6636	2	227659	ENSMUST00000045702.5	-690	ENSMUSG00000036067	Slc2a6	solute carrier family 2 (facilitated glucose transporter), member 6
chr2	27311657	27311918	262	*	C57LPS2vsC57media	Intron (ENSMUST00000185188.7/22325, intron 3 of 29)	2	27262104	27426912	164809	2	22325	ENSMUST00000185188.7	114994	ENSMUSG00000009621	Vav2	vav 2 oncogene
chr2	27426945	27427260	316	*	C57LPS2vsC57media	Promoter (<=1kb)	2	27262104	27427033	164930	2	22325	ENSMUST00000056176.7	0	ENSMUSG00000009621	Vav2	vav 2 oncogene
chr2	27442168	27442595	428	*	C57LPS2vsC57media	Promoter (<=1kb)	2	27442324	27444221	1898	1	100504116	ENSMUST00000209765.1	0	ENSMUSG00000109946	Brd3os	bromodomain containing 3, opposite strand
chr2	27475601	27475921	321	*	C57LPS2vsC57media	Promoter (<=1kb)	2	27445579	27475686	30108	2	67382	ENSMUST00000077737.12	0	ENSMUSG00000026918	Brd3	bromodomain containing 3
chr2	27476090	27476313	224	*	C57LPS2vsC57media	Intron (ENSMUST00000154316.7/67382, intron 1 of 11)	2	27449269	27507662	58394	2	67382	ENSMUST00000154316.7	31349	ENSMUSG00000026918	Brd3	bromodomain containing 3
chr2	27503622	27504468	847	*	C57LPS2vsC57media	Intron (ENSMUST00000154316.7/67382, intron 1 of 11)	2	27449269	27507662	58394	2	67382	ENSMUST00000154316.7	3194	ENSMUSG00000026918	Brd3	bromodomain containing 3
chr2	27514693	27515276	584	*	C57LPS2vsC57media	Promoter (<=1kb)	2	27515157	27520653	5497	1	140858	ENSMUST00000144315.7	0	ENSMUSG00000026917	Wdr5	WD repeat domain 5
chr2	27540087	27540454	368	*	C57LPS2vsC57media	Exon (ENSMUST00000142511.1/ENSMUST00000142511.1, exon 1 of 2)	2	27527772	27533355	5584	1	140858	ENSMUST00000125088.1	12315	ENSMUSG00000026917	Wdr5	WD repeat domain 5
chr2	27563821	27564066	246	*	C57LPS2vsC57media	Distal Intergenic	2	27527772	27533355	5584	1	140858	ENSMUST00000125088.1	36049	ENSMUSG00000026917	Wdr5	WD repeat domain 5
chr2	27676849	27677315	467	*	C57LPS2vsC57media	Promoter (<=1kb)	2	27677201	27762957	85757	1	20181	ENSMUST00000077257.11	0	ENSMUSG00000015846	Rxra	retinoid X receptor alpha
chr2	27691224	27691477	254	*	C57LPS2vsC57media	Intron (ENSMUST00000129514.7/20181, intron 1 of 3)	2	27676440	27741898	65459	1	20181	ENSMUST00000129514.7	14784	ENSMUSG00000015846	Rxra	retinoid X receptor alpha
chr2	28401697	28402022	326	*	C57LPS2vsC57media	Distal Intergenic	2	28446800	28450506	3707	1	241289	ENSMUST00000128199.7	-44778	ENSMUSG00000035829	Ppp1r26	protein phosphatase 1, regulatory subunit 26
chr2	28539180	28539387	208	*	C57LPS2vsC57media	Intron (ENSMUST00000135803.7/19730, intron 1 of 3)	2	28513125	28542950	29826	1	19730	ENSMUST00000135803.7	26055	ENSMUSG00000026821	Ralgds	ral guanine nucleotide dissociation stimulator
chr2	28539782	28540323	542	*	C57LPS2vsC57media	Intron (ENSMUST00000135803.7/19730, intron 1 of 3)	2	28513125	28542950	29826	1	19730	ENSMUST00000135803.7	26657	ENSMUSG00000026821	Ralgds	ral guanine nucleotide dissociation stimulator
chr2	28582794	28583038	245	*	C57LPS2vsC57media	Promoter (<=1kb)	2	28579615	28582988	3374	2	70239	ENSMUST00000139553.1	0	ENSMUSG00000026816	Gtf3c5	general transcription factor IIIC, polypeptide 5
chr2	28640755	28641074	320	*	C57LPS2vsC57media	Promoter (<=1kb)	2	28641228	28672507	31280	1	64930	ENSMUST00000156857.7	-154	ENSMUSG00000026812	Tsc1	tuberous sclerosis 1
chr2	28641154	28641446	293	*	C57LPS2vsC57media	Promoter (<=1kb)	2	28641228	28672507	31280	1	64930	ENSMUST00000156857.7	0	ENSMUSG00000026812	Tsc1	tuberous sclerosis 1
chr2	28700043	28700250	208	*	C57LPS2vsC57media	Promoter (<=1kb)	2	28700164	28813165	113002	1	68870	ENSMUST00000074156.6	0	ENSMUSG00000026807	Ak8	adenylate kinase 8
chr2	28786203	28786477	275	*	C57LPS2vsC57media	Intron (ENSMUST00000074156.6/68870, intron 11 of 12)	2	28700164	28813165	113002	1	68870	ENSMUST00000074156.6	86039	ENSMUSG00000026807	Ak8	adenylate kinase 8
chr2	28840179	28840797	619	*	C57LPS2vsC57media	Promoter (<=1kb)	2	28840406	28847511	7106	1	227674	ENSMUST00000147779.7	0	ENSMUSG00000026806	Ddx31	DEAD/H (Asp-Glu-Ala-Asp/His) box polypeptide 31
chr2	29060065	29060369	305	*	C57LPS2vsC57media	Promoter (<=1kb)	2	29060262	29087656	27395	1	22130	ENSMUST00000100237.3	0	ENSMUSG00000026803	Ttf1	transcription termination factor, RNA polymerase I
chr2	29124851	29125235	385	*	C57LPS2vsC57media	Promoter (<=1kb)	2	29124992	29182471	57480	1	269254	ENSMUST00000061578.8	0	ENSMUSG00000043535	Setx	senataxin
chr2	29827113	29827440	328	*	C57LPS2vsC57media	Promoter (<=1kb)	2	29827342	29843374	16033	1	68205	ENSMUST00000156944.7	0	ENSMUSG00000069020	Urm1	ubiquitin related modifier 1
chr2	29870214	29870484	271	*	C57LPS2vsC57media	Promoter (1-2kb)	2	29869164	29871355	2192	1	99151	ENSMUST00000154464.7	1050	ENSMUSG00000039787	Cercam	cerebral endothelial cell adhesion molecule
chr2	29889388	29889878	491	*	C57LPS2vsC57media	Promoter (<=1kb)	2	29889720	29922539	32820	1	18286	ENSMUST00000113767.7	0	ENSMUSG00000026790	Odf2	outer dense fiber of sperm tails 2
chr2	29965224	29965658	435	*	C57LPS2vsC57media	Promoter (<=1kb)	2	29965560	30031448	65889	1	20740	ENSMUST00000113719.8	0	ENSMUSG00000057738	Sptan1	spectrin alpha, non-erythrocytic 1
chr2	30048706	30049026	321	*	C57LPS2vsC57media	Promoter (<=1kb)	2	30031546	30048881	17336	2	71820	ENSMUST00000113711.2	0	ENSMUSG00000039715	Wdr34	WD repeat domain 34
chr2	30066075	30066505	431	*	C57LPS2vsC57media	Promoter (<=1kb)	2	30066456	30072577	6122	1	56086	ENSMUST00000067996.6	0	ENSMUSG00000054766	Set	SET nuclear oncogene
chr2	30066599	30066800	202	*	C57LPS2vsC57media	5' UTR	2	30057378	30070303	12926	1	56086	ENSMUST00000134364.7	9221	ENSMUSG00000054766	Set	SET nuclear oncogene
chr2	30067024	30067238	215	*	C57LPS2vsC57media	Promoter (<=1kb)	2	30067193	30069630	2438	1	56086	ENSMUST00000137291.1	0	ENSMUSG00000054766	Set	SET nuclear oncogene
chr2	30093581	30093946	366	*	C57LPS2vsC57media	Promoter (<=1kb)	2	30090944	30093648	2705	2	66220	ENSMUST00000102865.10	0	ENSMUSG00000015335	Zdhhc12	zinc finger, DHHC domain containing 12
chr2	30124382	30124729	348	*	C57LPS2vsC57media	Promoter (<=1kb)	2	30097283	30124454	27172	2	227693	ENSMUST00000044751.13	0	ENSMUSG00000039686	Zer1	zyg-11 related, cell cycle regulator
chr2	30133503	30133868	366	*	C57LPS2vsC57media	Promoter (<=1kb)	2	30133746	30137296	3551	1	70296	ENSMUST00000136183.7	0	ENSMUSG00000039678	Tbc1d13	TBC1 domain family, member 13
chr2	30196811	30197012	202	*	C57LPS2vsC57media	Intron (ENSMUST00000044038.9/70266, intron 1 of 12)	2	30185124	30205847	20724	2	70266	ENSMUST00000044038.9	8835	ENSMUSG00000039648	Kyat1	kynurenine aminotransferase 1
chr2	30205659	30205930	272	*	C57LPS2vsC57media	Promoter (<=1kb)	2	30185124	30205847	20724	2	70266	ENSMUST00000044038.9	0	ENSMUSG00000039648	Kyat1	kynurenine aminotransferase 1
chr2	30237445	30237793	349	*	C57LPS2vsC57media	Promoter (<=1kb)	2	30237715	30263785	26071	1	241296	ENSMUST00000113654.7	0	ENSMUSG00000007476	Lrrc8a	leucine rich repeat containing 8A
chr2	30286218	30286525	308	*	C57LPS2vsC57media	Promoter (<=1kb)	2	30284231	30286334	2104	2	227697	ENSMUST00000100219.4	0	ENSMUSG00000075419	Dolk	dolichol kinase
chr2	30392072	30392465	394	*	C57LPS2vsC57media	Promoter (<=1kb)	2	30392254	30400529	8276	1	57170	ENSMUST00000028209.14	0	ENSMUSG00000026856	Dolpp1	dolichyl pyrophosphate phosphatase 1
chr2	30415442	30415851	410	*	C57LPS2vsC57media	Promoter (<=1kb)	2	30400471	30415771	15301	2	12908	ENSMUST00000102855.7	0	ENSMUSG00000026853	Crat	carnitine acetyltransferase
chr2	30415935	30416229	295	*	C57LPS2vsC57media	Promoter (<=1kb)	2	30416039	30447805	31767	1	110854	ENSMUST00000042055.9	0	ENSMUSG00000039515	Ptpa	protein phosphatase 2 protein activator
chr2	30471863	30472395	533	*	C57LPS2vsC57media	Promoter (1-2kb)	2	30471537	30474219	2683	2	72500	ENSMUST00000065134.3	1824	ENSMUSG00000089762	Ier5l	immediate early response 5-like
chr2	30474088	30474469	382	*	C57LPS2vsC57media	Promoter (<=1kb)	2	30471537	30474219	2683	2	72500	ENSMUST00000065134.3	0	ENSMUSG00000089762	Ier5l	immediate early response 5-like
chr2	30658023	30658359	337	*	C57LPS2vsC57media	Intron (ENSMUST00000146702.1/ENSMUST00000146702.1, intron 2 of 3)	2	30658468	30669908	11441	2	665635	ENSMUST00000147959.1	11549		Gm14486	predicted gene 14486
chr2	30658422	30658748	327	*	C57LPS2vsC57media	Exon (ENSMUST00000147959.1/665635, exon 2 of 2)	2	30658468	30669908	11441	2	665635	ENSMUST00000147959.1	11160		Gm14486	predicted gene 14486
chr2	30690333	30690634	302	*	C57LPS2vsC57media	Distal Intergenic	2	30658613	30678011	19399	2	665635	ENSMUST00000144704.1	-12322		Gm14486	predicted gene 14486
chr2	30711995	30712333	339	*	C57LPS2vsC57media	Distal Intergenic	2	30721210	30721293	84	1	100526499	ENSMUST00000175350.1	-8877	ENSMUSG00000093091	Mir3089	microRNA 3089
chr2	30717319	30717628	310	*	C57LPS2vsC57media	Intron (ENSMUST00000134755.1/ENSMUST00000134755.1, intron 2 of 4)	2	30721210	30721293	84	1	100526499	ENSMUST00000175350.1	-3582	ENSMUSG00000093091	Mir3089	microRNA 3089
chr2	30718742	30719351	610	*	C57LPS2vsC57media	Promoter (1-2kb)	2	30721210	30721293	84	1	100526499	ENSMUST00000175350.1	-1859	ENSMUSG00000093091	Mir3089	microRNA 3089
chr2	30828171	30828492	322	*	C57LPS2vsC57media	Promoter (<=1kb)	2	30823097	30828254	5158	2	72323	ENSMUST00000148036.6	0	ENSMUSG00000039483	Asb6	ankyrin repeat and SOCS box-containing 6
chr2	30981890	30982385	496	*	C57LPS2vsC57media	Promoter (<=1kb)	2	30972177	30981941	9765	2	227707	ENSMUST00000028205.9	0	ENSMUSG00000026851	BC005624	cDNA sequence BC005624
chr2	31062247	31062550	304	*	C57LPS2vsC57media	Intron (ENSMUST00000073879.11/14269, intron 6 of 13)	2	31026206	31141802	115597	2	14269	ENSMUST00000073879.11	79252	ENSMUSG00000075415	Fnbp1	formin binding protein 1
chr2	31084571	31084821	251	*	C57LPS2vsC57media	Intron (ENSMUST00000073879.11/14269, intron 4 of 13)	2	31026206	31141802	115597	2	14269	ENSMUST00000073879.11	56981	ENSMUSG00000075415	Fnbp1	formin binding protein 1
chr2	31114329	31114548	220	*	C57LPS2vsC57media	Intron (ENSMUST00000073879.11/14269, intron 1 of 13)	2	31026206	31141802	115597	2	14269	ENSMUST00000073879.11	27254	ENSMUSG00000075415	Fnbp1	formin binding protein 1
chr2	31572467	31572870	404	*	C57LPS2vsC57media	Promoter (<=1kb)	2	31572651	31617526	44876	1	320267	ENSMUST00000113482.7	0	ENSMUSG00000026843	Fubp3	far upstream element (FUSE) binding protein 3
chr2	31670549	31670859	311	*	C57LPS2vsC57media	Promoter (<=1kb)	2	31670715	31681349	10635	1	227715	ENSMUST00000038474.13	0	ENSMUSG00000039356	Exosc2	exosome component 2
chr2	31769550	31770062	513	*	C57LPS2vsC57media	Intron (ENSMUST00000075759.12/11350, intron 1 of 10)	2	31688551	31803541	114991	1	11350	ENSMUST00000075759.12	80999	ENSMUSG00000026842	Abl1	c-abl oncogene 1, non-receptor tyrosine kinase
chr2	31974201	31974516	316	*	C57LPS2vsC57media	Promoter (<=1kb)	2	31974436	32052371	77936	1	227720	ENSMUST00000065398.12	0	ENSMUSG00000001855	Nup214	nucleoporin 214
chr2	32008930	32009145	216	*	C57LPS2vsC57media	Intron (ENSMUST00000065398.12/227720, intron 18 of 35)	2	31974436	32052371	77936	1	227720	ENSMUST00000065398.12	34494	ENSMUSG00000001855	Nup214	nucleoporin 214
chr2	32081308	32081669	362	*	C57LPS2vsC57media	Promoter (2-3kb)	2	32050055	32084669	34615	2	241303	ENSMUST00000139629.1	3000	ENSMUSG00000050592	Fam78a	family with sequence similarity 78, member A
chr2	32130545	32130755	211	*	C57LPS2vsC57media	Distal Intergenic	2	32151082	32234537	83456	1	227723	ENSMUST00000036691.13	-20327	ENSMUSG00000039262	Prrc2b	proline-rich coiled-coil 2B
chr2	32236360	32236704	345	*	C57LPS2vsC57media	Promoter (<=1kb)	2	32236590	32255005	18416	1	99011	ENSMUST00000036473.15	0	ENSMUSG00000039254	Pomt1	protein-O-mannosyltransferase 1
chr2	32312279	32312567	289	*	C57LPS2vsC57media	Exon (ENSMUST00000113352.8/13429, exon 21 of 22)	2	32308471	32353263	44793	2	13429	ENSMUST00000113352.8	40696	ENSMUSG00000026825	Dnm1	dynamin 1
chr2	32362945	32363260	316	*	C57LPS2vsC57media	Promoter (<=1kb)	2	32363010	32367407	4398	1	68379	ENSMUST00000125769.7	0	ENSMUSG00000039205	Ciz1	CDKN1A interacting zinc finger protein 1
chr2	32381850	32382136	287	*	C57LPS2vsC57media	Promoter (<=1kb)	2	32377097	32381862	4766	2	73737	ENSMUST00000146423.1	0	ENSMUSG00000039195	1110008P14Rik	RIKEN cDNA 1110008P14 gene
chr2	32395448	32395992	545	*	C57LPS2vsC57media	Promoter (<=1kb)	2	32395896	32405772	9877	1	96979	ENSMUST00000028162.4	0	ENSMUSG00000026820	Ptges2	prostaglandin E synthase 2
chr2	32396023	32396310	288	*	C57LPS2vsC57media	Promoter (<=1kb)	2	32395896	32405772	9877	1	96979	ENSMUST00000028162.4	127	ENSMUSG00000026820	Ptges2	prostaglandin E synthase 2
chr2	32447196	32447526	331	*	C57LPS2vsC57media	Intron (ENSMUST00000028160.14/227731, intron 1 of 10)	2	32414487	32451422	36936	2	227731	ENSMUST00000028160.14	3896	ENSMUSG00000026819	Slc25a25	solute carrier family 25 (mitochondrial carrier, phosphate carrier), member 25
chr2	32451381	32451688	308	*	C57LPS2vsC57media	Promoter (<=1kb)	2	32414487	32451422	36936	2	227731	ENSMUST00000028160.14	0	ENSMUSG00000026819	Slc25a25	solute carrier family 25 (mitochondrial carrier, phosphate carrier), member 25
chr2	32530520	32530788	269	*	C57LPS2vsC57media	Distal Intergenic	2	32535332	32569750	34419	1	98952	ENSMUST00000136816.7	-4544	ENSMUSG00000039157	Fam102a	family with sequence similarity 102, member A
chr2	32535481	32535709	229	*	C57LPS2vsC57media	Promoter (<=1kb)	2	32535332	32569750	34419	1	98952	ENSMUST00000136816.7	149	ENSMUSG00000039157	Fam102a	family with sequence similarity 102, member A
chr2	32570704	32570969	266	*	C57LPS2vsC57media	Promoter (<=1kb)	2	32570858	32573563	2706	1	13481	ENSMUST00000140592.7	0	ENSMUSG00000026810	Dpm2	dolichol-phosphate (beta-D) mannosyltransferase 2
chr2	32586777	32587170	394	*	C57LPS2vsC57media	Promoter (<=1kb)	2	32587095	32599698	12604	1	20448	ENSMUST00000102818.10	0	ENSMUSG00000079442	St6galnac4	ST6 (alpha-N-acetyl-neuraminyl-2,3-beta-galactosyl-1,3)-N-acetylgalactosaminide alpha-2,6-sialyltransferase 4
chr2	32606820	32607103	284	*	C57LPS2vsC57media	Promoter (<=1kb)	2	32606961	32620804	13844	1	50935	ENSMUST00000113290.7	0	ENSMUSG00000026811	St6galnac6	ST6 (alpha-N-acetyl-neuraminyl-2,3-beta-galactosyl-1,3)-N-acetylgalactosaminide alpha-2,6-sialyltransferase 6
chr2	32608500	32608810	311	*	C57LPS2vsC57media	Promoter (<=1kb)	2	32608717	32612327	3611	1	50935	ENSMUST00000129165.1	0	ENSMUSG00000026811	St6galnac6	ST6 (alpha-N-acetyl-neuraminyl-2,3-beta-galactosyl-1,3)-N-acetylgalactosaminide alpha-2,6-sialyltransferase 6
chr2	32693995	32694437	443	*	C57LPS2vsC57media	Promoter (<=1kb)	2	32682609	32694185	11577	2	14287	ENSMUST00000028148.10	0	ENSMUSG00000009566	Fpgs	folylpolyglutamyl synthetase
chr2	32712644	32712941	298	*	C57LPS2vsC57media	Promoter (<=1kb)	2	32712807	32712888	82	2	100499514	ENSMUST00000175539.1	0	ENSMUSG00000093280	Mir2861	microRNA 2861
chr2	32712988	32713517	530	*	C57LPS2vsC57media	Promoter (<=1kb)	2	32707849	32713076	5228	2	107951	ENSMUST00000123170.7	0	ENSMUSG00000009555	Cdk9	cyclin-dependent kinase 9 (CDC2-related kinase)
chr2	32737107	32737422	316	*	C57LPS2vsC57media	Intron (ENSMUST00000074248.10/27387, intron 2 of 11)	2	32721055	32754994	33940	1	27387	ENSMUST00000074248.10	16052	ENSMUSG00000059013	Sh2d3c	SH2 domain containing 3C
chr2	32775311	32775541	231	*	C57LPS2vsC57media	Promoter (<=1kb)	2	32757026	32775383	18358	2	338348	ENSMUST00000091059.11	0	ENSMUSG00000039021	Ttc16	tetratricopeptide repeat domain 16
chr2	32775576	32775892	317	*	C57LPS2vsC57media	Promoter (<=1kb)	2	32775786	32777597	1812	1	329384	ENSMUST00000066352.5	0	ENSMUSG00000053746	Ptrh1	peptidyl-tRNA hydrolase 1 homolog
chr2	32847154	32847523	370	*	C57LPS2vsC57media	Promoter (<=1kb)	2	32787602	32847245	59644	2	20910	ENSMUST00000050000.15	0	ENSMUSG00000026797	Stxbp1	syntaxin binding protein 1
chr2	32881801	32882030	230	*	C57LPS2vsC57media	Intron (ENSMUST00000028135.14/227737, intron 1 of 13)	2	32876114	32925254	49141	1	227737	ENSMUST00000028135.14	5687	ENSMUSG00000026796	Fam129b	family with sequence similarity 129, member B
chr2	32882139	32882957	819	*	C57LPS2vsC57media	Intron (ENSMUST00000028135.14/227737, intron 1 of 13)	2	32876114	32925254	49141	1	227737	ENSMUST00000028135.14	6025	ENSMUSG00000026796	Fam129b	family with sequence similarity 129, member B
chr2	32894110	32894379	270	*	C57LPS2vsC57media	Intron (ENSMUST00000028135.14/227737, intron 1 of 13)	2	32876114	32925254	49141	1	227737	ENSMUST00000028135.14	17996	ENSMUSG00000026796	Fam129b	family with sequence similarity 129, member B
chr2	32914909	32915167	259	*	C57LPS2vsC57media	Intron (ENSMUST00000028135.14/227737, intron 5 of 13)	2	32876114	32925254	49141	1	227737	ENSMUST00000028135.14	38795	ENSMUSG00000026796	Fam129b	family with sequence similarity 129, member B
chr2	32917554	32917876	323	*	C57LPS2vsC57media	Intron (ENSMUST00000028135.14/227737, intron 5 of 13)	2	32876114	32925254	49141	1	227737	ENSMUST00000028135.14	41440	ENSMUSG00000026796	Fam129b	family with sequence similarity 129, member B
chr2	32961533	32961781	249	*	C57LPS2vsC57media	Promoter (<=1kb)	2	32925220	32961614	36395	2	227738	ENSMUST00000113200.7	0	ENSMUSG00000026792	Lrsam1	leucine rich repeat and sterile alpha motif containing 1
chr2	32966807	32967088	282	*	C57LPS2vsC57media	Distal Intergenic	2	32963291	32963420	130	1	104367	ENSMUST00000083190.1	3516	ENSMUSG00000065124	Snora65	small nucleolar RNA, H/ACA box 65
chr2	32982026	32982325	300	*	C57LPS2vsC57media	Promoter (<=1kb)	2	32972990	32982068	9079	2	56017	ENSMUST00000191777.5	0	ENSMUSG00000026791	Slc2a8	solute carrier family 2, (facilitated glucose transporter), member 8
chr2	33203339	33203665	327	*	C57LPS2vsC57media	Intron (ENSMUST00000131298.6/241308, intron 8 of 17)	2	33133417	33371429	238013	2	241308	ENSMUST00000131298.6	167764	ENSMUSG00000038831	Ralgps1	Ral GEF with PH domain and SH3 binding motif 1
chr2	33207217	33207445	229	*	C57LPS2vsC57media	Intron (ENSMUST00000131298.6/241308, intron 8 of 17)	2	33133417	33371429	238013	2	241308	ENSMUST00000131298.6	163984	ENSMUSG00000038831	Ralgps1	Ral GEF with PH domain and SH3 binding motif 1
chr2	33215750	33216059	310	*	C57LPS2vsC57media	Intron (ENSMUST00000131298.6/241308, intron 8 of 17)	2	33133417	33371429	238013	2	241308	ENSMUST00000131298.6	155370	ENSMUSG00000038831	Ralgps1	Ral GEF with PH domain and SH3 binding motif 1
chr2	33370971	33371198	228	*	C57LPS2vsC57media	Promoter (<=1kb)	2	33133417	33371429	238013	2	241308	ENSMUST00000131298.6	231	ENSMUSG00000038831	Ralgps1	Ral GEF with PH domain and SH3 binding motif 1
chr2	33468416	33468747	332	*	C57LPS2vsC57media	Promoter (<=1kb)	2	33450287	33468532	18246	2	71834	ENSMUST00000028125.11	0	ENSMUSG00000026788	Zbtb43	zinc finger and BTB domain containing 43
chr2	33870362	33870668	307	*	C57LPS2vsC57media	Intron (ENSMUST00000041555.9/72543, intron 2 of 9)	2	33729953	33887946	157994	2	72543	ENSMUST00000041555.9	17278	ENSMUSG00000038740	Mvb12b	multivesicular body subunit 12B
chr2	3423809	3424185	377	*	C57LPS2vsC57media	Promoter (<=1kb)	2	3424131	3461111	36981	1	227525	ENSMUST00000100463.9	0	ENSMUSG00000026648	Dclre1c	DNA cross-link repair 1C
chr2	3474846	3475241	396	*	C57LPS2vsC57media	Promoter (<=1kb)	2	3455815	3475031	19217	2	64707	ENSMUST00000027956.8	0	ENSMUSG00000026646	Suv39h2	suppressor of variegation 3-9 2
chr2	34754307	34754605	299	*	C57LPS2vsC57media	Promoter (<=1kb)	2	34676985	34754561	77577	2	66691	ENSMUST00000028224.14	0	ENSMUSG00000026867	Gapvd1	GTPase activating protein and VPS9 domains 1
chr2	34771733	34772167	435	*	C57LPS2vsC57media	Promoter (<=1kb)	2	34771970	34777547	5578	1	14828	ENSMUST00000028222.12	0	ENSMUSG00000026864	Hspa5	heat shock protein 5
chr2	34802108	34802452	345	*	C57LPS2vsC57media	Promoter (2-3kb)	2	34777556	34799912	22357	2	227746	ENSMUST00000145903.7	-2196	ENSMUSG00000070953	Rabepk	Rab9 effector protein with kelch motifs
chr2	34826100	34826372	273	*	C57LPS2vsC57media	Promoter (<=1kb)	2	34805339	34826235	20897	2	30050	ENSMUST00000091020.9	0	ENSMUSG00000035949	Fbxw2	F-box and WD-40 domain protein 2
chr2	34870851	34871154	304	*	C57LPS2vsC57media	Promoter (<=1kb)	2	34849734	34870962	21229	2	66998	ENSMUST00000028225.11	0	ENSMUSG00000026869	Psmd5	proteasome (prosome, macropain) 26S subunit, non-ATPase, 5
chr2	34979572	34979838	267	*	C57LPS2vsC57media	Distal Intergenic	2	34991196	34993336	2141	2	15139	ENSMUST00000156049.1	13498	ENSMUSG00000026874	Hc	hemolytic complement
chr2	35109187	35110001	815	*	C57LPS2vsC57media	Promoter (<=1kb)	2	35109492	35130727	21236	1	26920	ENSMUST00000028235.10	0	ENSMUSG00000057110	Cntrl	centriolin
chr2	35200904	35201280	377	*	C57LPS2vsC57media	Promoter (<=1kb)	2	35180205	35201120	20916	2	68365	ENSMUST00000028238.14	0	ENSMUSG00000026878	Rab14	RAB14, member RAS oncogene family
chr2	35449734	35450035	302	*	C57LPS2vsC57media	Intron (ENSMUST00000113002.8/14594, intron 1 of 7)	2	35400179	35461266	61088	2	14594	ENSMUST00000113002.8	11231	ENSMUSG00000035778	Ggta1	glycoprotein galactosyltransferase alpha 1, 3
chr2	36234495	36234788	294	*	C57LPS2vsC57media	Intron (ENSMUST00000062069.5/19224, intron 2 of 10)	2	36230426	36252272	21847	1	19224	ENSMUST00000062069.5	4069	ENSMUSG00000047250	Ptgs1	prostaglandin-endoperoxide synthase 1
chr2	36244778	36245058	281	*	C57LPS2vsC57media	Exon (ENSMUST00000062069.5/19224, exon 9 of 11)	2	36230426	36252272	21847	1	19224	ENSMUST00000062069.5	14352	ENSMUSG00000047250	Ptgs1	prostaglandin-endoperoxide synthase 1
chr2	37376107	37376351	245	*	C57LPS2vsC57media	Intron (ENSMUST00000112934.7/319817, intron 21 of 21)	2	37370069	37422903	52835	2	319817	ENSMUST00000112934.7	46552	ENSMUSG00000075376	Rc3h2	ring finger and CCCH-type zinc finger domains 2
chr2	38287102	38287533	432	*	C57LPS2vsC57media	Promoter (<=1kb)	2	37798991	38287375	488385	2	227801	ENSMUST00000102787.9	0	ENSMUSG00000035392	Dennd1a	DENN/MADD domain containing 1A
chr2	38346382	38346641	260	*	C57LPS2vsC57media	Intron (ENSMUST00000143783.8/16870, intron 1 of 4)	2	38339281	38369199	29919	1	16870	ENSMUST00000143783.8	7101	ENSMUSG00000000247	Lhx2	LIM homeobox protein 2
chr2	38481173	38481436	264	*	C57LPS2vsC57media	Distal Intergenic	2	38511643	38594606	82964	1	59126	ENSMUST00000054234.9	-30207	ENSMUSG00000026749	Nek6	NIMA (never in mitosis gene a)-related expressed kinase 6
chr2	38926283	38926543	261	*	C57LPS2vsC57media	Promoter (1-2kb)	2	38723370	38927688	204319	2	14536	ENSMUST00000112877.7	1145	ENSMUSG00000063972	Nr6a1	nuclear receptor subfamily 6, group A, member 1
chr2	3961459	3961738	280	*	C57LPS2vsC57media	Distal Intergenic	2	4017717	4167006	149290	1	209630	ENSMUST00000138735.1	-55979	ENSMUSG00000026657	Frmd4a	FERM domain containing 4A
chr2	43783793	43784115	323	*	C57LPS2vsC57media	Intron (ENSMUST00000112824.7/76117, intron 2 of 14)	2	43748824	44395953	647130	1	76117	ENSMUST00000112824.7	34969	ENSMUSG00000049744	Arhgap15	Rho GTPase activating protein 15
chr2	45276682	45277102	421	*	C57LPS2vsC57media	Distal Intergenic	2	44983632	45117395	133764	2	24136	ENSMUST00000176438.8	-159287	ENSMUSG00000026872	Zeb2	zinc finger E-box binding homeobox 2
chr2	45279391	45279881	491	*	C57LPS2vsC57media	Distal Intergenic	2	44983632	45117395	133764	2	24136	ENSMUST00000176438.8	-161996	ENSMUSG00000026872	Zeb2	zinc finger E-box binding homeobox 2
chr2	4559477	4559866	390	*	C57LPS2vsC57media	Promoter (<=1kb)	2	4559754	4597989	38236	1	209630	ENSMUST00000153160.7	0	ENSMUSG00000026657	Frmd4a	FERM domain containing 4A
chr2	48539812	48540106	295	*	C57LPS2vsC57media	Distal Intergenic	2	48814109	48903269	89161	1	11480	ENSMUST00000063886.3	-274003	ENSMUSG00000052155	Acvr2a	activin receptor IIA
chr2	49451287	49451628	342	*	C57LPS2vsC57media	Promoter (<=1kb)	2	49451486	49551948	100463	1	227867	ENSMUST00000092123.10	0	ENSMUSG00000069495	Epc2	enhancer of polycomb homolog 2
chr2	49451633	49452294	662	*	C57LPS2vsC57media	Promoter (<=1kb)	2	49451486	49551948	100463	1	227867	ENSMUST00000092123.10	147	ENSMUSG00000069495	Epc2	enhancer of polycomb homolog 2
chr2	49744310	49744590	281	*	C57LPS2vsC57media	Promoter (<=1kb)	2	49744525	49757387	12863	1	16574	ENSMUST00000127245.1	0	ENSMUSG00000026764	Kif5c	kinesin family member 5C
chr2	51934585	51935111	527	*	C57LPS2vsC57media	Promoter (<=1kb)	2	51924448	51935007	10560	2	71684	ENSMUST00000102767.7	0	ENSMUSG00000036249	Rbm43	RNA binding motif protein 43
chr2	52606041	52606321	281	*	C57LPS2vsC57media	Intron (ENSMUST00000178799.7/12298, intron 2 of 13)	2	52428320	52676582	248263	2	12298	ENSMUST00000178799.7	70261	ENSMUSG00000017412	Cacnb4	calcium channel, voltage-dependent, beta 4 subunit
chr2	52884275	52884565	291	*	C57LPS2vsC57media	Intron (ENSMUST00000155586.8/71409, intron 1 of 26)	2	52857860	53132203	274344	1	71409	ENSMUST00000155586.8	26415	ENSMUSG00000036053	Fmnl2	formin-like 2
chr2	52960789	52961045	257	*	C57LPS2vsC57media	Intron (ENSMUST00000155586.8/71409, intron 1 of 26)	2	52857860	53132203	274344	1	71409	ENSMUST00000155586.8	102929	ENSMUSG00000036053	Fmnl2	formin-like 2
chr2	53680321	53680622	302	*	C57LPS2vsC57media	Distal Intergenic	2	54084093	54085552	1460	2	67874	ENSMUST00000100089.2	404930	ENSMUSG00000075334	Rprm	reprimo, TP53 dependent G2 arrest mediator candidate
chr2	56265624	56265872	249	*	C57LPS2vsC57media	Distal Intergenic	2	56785811	56785907	97	1	102465169	ENSMUST00000184814.1	-519939	ENSMUSG00000098437	Mir195b	microRNA 195b
chr2	56294920	56295121	202	*	C57LPS2vsC57media	Distal Intergenic	2	56785811	56785907	97	1	102465169	ENSMUST00000184814.1	-490690	ENSMUSG00000098437	Mir195b	microRNA 195b
chr2	57116354	57117002	649	*	C57LPS2vsC57media	Intron (ENSMUST00000112629.7/18227, intron 1 of 7)	2	57106830	57124003	17174	2	18227	ENSMUST00000112629.7	7001	ENSMUSG00000026826	Nr4a2	nuclear receptor subfamily 4, group A, member 2
chr2	5714281	5714727	447	*	C57LPS2vsC57media	Promoter (<=1kb)	2	5293457	5714515	421059	2	227541	ENSMUST00000044009.13	0	ENSMUSG00000039145	Camk1d	calcium/calmodulin-dependent protein kinase ID
chr2	5714736	5714960	225	*	C57LPS2vsC57media	Promoter (<=1kb)	2	5293457	5714515	421059	2	227541	ENSMUST00000044009.13	-221	ENSMUSG00000039145	Camk1d	calcium/calmodulin-dependent protein kinase ID
chr2	58157002	58157251	250	*	C57LPS2vsC57media	Intron (ENSMUST00000028175.6/227929, intron 1 of 7)	2	58129137	58160495	31359	2	227929	ENSMUST00000028175.6	3244	ENSMUSG00000026832	Cytip	cytohesin 1 interacting protein
chr2	58567572	58567816	245	*	C57LPS2vsC57media	Promoter (<=1kb)	2	58567298	58635281	67984	1	76654	ENSMUST00000135737.1	274	ENSMUSG00000026839	Upp2	uridine phosphorylase 2
chr2	59160102	59160349	248	*	C57LPS2vsC57media	Promoter (<=1kb)	2	58821070	59160663	339594	2	227933	ENSMUST00000226455.1	314	ENSMUSG00000036641	Ccdc148	coiled-coil domain containing 148
chr2	59889368	59889594	227	*	C57LPS2vsC57media	Distal Intergenic	2	59878332	59882591	4260	2	72137	ENSMUST00000131285.1	-6777	ENSMUSG00000026988	Wdsub1	WD repeat, SAM and U-box domain containing 1
chr2	60558335	60558609	275	*	C57LPS2vsC57media	Distal Intergenic	2	60533878	60553308	19431	2	18779	ENSMUST00000150373.1	-5027	ENSMUSG00000054580	Pla2r1	phospholipase A2 receptor 1
chr2	6085692	6086222	531	*	C57LPS2vsC57media	Distal Intergenic	2	6050427	6055502	5076	1	326622	ENSMUST00000144901.1	35265	ENSMUSG00000043241	Upf2	UPF2 regulator of nonsense transcripts homolog (yeast)
chr2	60880597	60881155	559	*	C57LPS2vsC57media	5' UTR	2	60750193	60963192	213000	2	56878	ENSMUST00000028347.12	82037	ENSMUSG00000026970	Rbms1	RNA binding motif, single stranded interacting protein 1
chr2	60902568	60902958	391	*	C57LPS2vsC57media	Intron (ENSMUST00000028347.12/56878, intron 1 of 13)	2	60750193	60963192	213000	2	56878	ENSMUST00000028347.12	60234	ENSMUSG00000026970	Rbms1	RNA binding motif, single stranded interacting protein 1
chr2	61137311	61137860	550	*	C57LPS2vsC57media	Distal Intergenic	2	60964376	60975151	10776	2	100038493	ENSMUST00000146034.1	-162160	ENSMUSG00000075325	Gm13582	predicted gene 13582
chr2	61316350	61316633	284	*	C57LPS2vsC57media	Distal Intergenic	2	61578585	61654171	75587	1	21353	ENSMUST00000112502.7	-261952	ENSMUSG00000064289	Tank	TRAF family member-associated Nf-kappa B activator
chr2	61592926	61593819	894	*	C57LPS2vsC57media	Promoter (<=1kb)	2	61593077	61654171	61095	1	21353	ENSMUST00000112495.7	0	ENSMUSG00000064289	Tank	TRAF family member-associated Nf-kappa B activator
chr2	6256262	6256555	294	*	C57LPS2vsC57media	Exon (ENSMUST00000151782.1/320132, exon 3 of 7)	2	6193251	6321611	128361	1	320132	ENSMUST00000151782.1	63011	ENSMUSG00000087125	A230108P19Rik	RIKEN cDNA A230108P19 gene
chr2	62573454	62573702	249	*	C57LPS2vsC57media	Promoter (<=1kb)	2	62548584	62573560	24977	2	14089	ENSMUST00000173745.1	0	ENSMUSG00000000392	Fap	fibroblast activation protein
chr2	6471868	6472105	238	*	C57LPS2vsC57media	Exon (ENSMUST00000147685.1/ENSMUST00000147685.1, exon 1 of 3)	2	6420922	6424835	3914	1	98910	ENSMUST00000150515.1	50946	ENSMUSG00000039046	Usp6nl	USP6 N-terminal like
chr2	6580102	6580384	283	*	C57LPS2vsC57media	Intron (ENSMUST00000002176.12/14007, intron 11 of 15)	2	6539694	7396000	856307	2	14007	ENSMUST00000002176.12	815616	ENSMUSG00000002107	Celf2	CUGBP, Elav-like family member 2
chr2	68860910	68861556	647	*	C57LPS2vsC57media	Promoter (<=1kb)	2	68861441	69114282	252842	1	241447	ENSMUST00000028426.8	0	ENSMUSG00000027035	Cers6	ceramide synthase 6
chr2	69077356	69077625	270	*	C57LPS2vsC57media	Intron (ENSMUST00000028426.8/241447, intron 8 of 9)	2	68861441	69114282	252842	1	241447	ENSMUST00000028426.8	215915	ENSMUSG00000027035	Cers6	ceramide synthase 6
chr2	69722675	69722930	256	*	C57LPS2vsC57media	Promoter (<=1kb)	2	69722805	69754012	31208	1	228005	ENSMUST00000090858.9	0	ENSMUSG00000042133	Ppig	peptidyl-prolyl isomerase G (cyclophilin G)
chr2	69861406	69861709	304	*	C57LPS2vsC57media	Promoter (<=1kb)	2	69861562	69871786	10225	1	20823	ENSMUST00000090852.10	0	ENSMUSG00000068882	Ssb	Sjogren syndrome antigen B
chr2	69897053	69897328	276	*	C57LPS2vsC57media	Promoter (<=1kb)	2	69897246	70024013	126768	1	68795	ENSMUST00000055758.15	0	ENSMUSG00000044308	Ubr3	ubiquitin protein ligase E3 component n-recognin 3
chr2	70825172	70826077	906	*	C57LPS2vsC57media	Promoter (<=1kb)	2	70712407	70825397	112991	2	228012	ENSMUST00000135128.7	0	ENSMUSG00000041997	Tlk1	tousled-like kinase 1
chr2	71055502	71055850	349	*	C57LPS2vsC57media	Promoter (<=1kb)	2	70964561	71055583	91023	2	228019	ENSMUST00000100037.8	0	ENSMUSG00000041975	Mettl8	methyltransferase like 8
chr2	71055876	71056168	293	*	C57LPS2vsC57media	Promoter (<=1kb)	2	71055328	71086618	31291	1	75763	ENSMUST00000130292.7	548	ENSMUSG00000041966	Dcaf17	DDB1 and CUL4 associated factor 17
chr2	71389004	71389328	325	*	C57LPS2vsC57media	Promoter (<=1kb)	2	71389260	71441622	52363	1	107435	ENSMUST00000028408.2	0	ENSMUSG00000027018	Hat1	histone aminotransferase 1
chr2	71580657	71580978	322	*	C57LPS2vsC57media	Distal Intergenic	2	71543408	71546754	3347	2	13392	ENSMUST00000024159.7	-33903	ENSMUSG00000023391	Dlx2	distal-less homeobox 2
chr2	71581031	71581295	265	*	C57LPS2vsC57media	Distal Intergenic	2	71543408	71546754	3347	2	13392	ENSMUST00000024159.7	-34277	ENSMUSG00000023391	Dlx2	distal-less homeobox 2
chr2	71755977	71756255	279	*	C57LPS2vsC57media	Intron (ENSMUST00000133124.7/16403, intron 2 of 5)	2	71745616	71820254	74639	1	16403	ENSMUST00000133124.7	10361	ENSMUSG00000027111	Itga6	integrin alpha 6
chr2	71786762	71787141	380	*	C57LPS2vsC57media	Promoter (<=1kb)	2	71786929	71820943	34015	1	16403	ENSMUST00000152009.1	0	ENSMUSG00000027111	Itga6	integrin alpha 6
chr2	71867482	71867754	273	*	C57LPS2vsC57media	Distal Intergenic	2	71873224	71903858	30635	1	228026	ENSMUST00000006669.5	-5470	ENSMUSG00000006494	Pdk1	pyruvate dehydrogenase kinase, isoenzyme 1
chr2	71872886	71873350	465	*	C57LPS2vsC57media	Promoter (<=1kb)	2	71873224	71903858	30635	1	228026	ENSMUST00000006669.5	0	ENSMUSG00000006494	Pdk1	pyruvate dehydrogenase kinase, isoenzyme 1
chr2	72351341	72351663	323	*	C57LPS2vsC57media	Intron (ENSMUST00000090824.11/65964, intron 2 of 19)	2	72285637	72442610	156974	1	65964	ENSMUST00000090824.11	65704	ENSMUSG00000004085	Map3k20	mitogen-activated protein kinase kinase kinase 20
chr2	72369153	72369520	368	*	C57LPS2vsC57media	Intron (ENSMUST00000090824.11/65964, intron 5 of 19)	2	72285637	72442610	156974	1	65964	ENSMUST00000090824.11	83516	ENSMUSG00000004085	Map3k20	mitogen-activated protein kinase kinase kinase 20
chr2	72437953	72438301	349	*	C57LPS2vsC57media	Exon (ENSMUST00000090824.11/65964, exon 19 of 20)	2	72285637	72442610	156974	1	65964	ENSMUST00000090824.11	152316	ENSMUSG00000004085	Map3k20	mitogen-activated protein kinase kinase kinase 20
chr2	72474129	72474356	228	*	C57LPS2vsC57media	Promoter (1-2kb)	2	72476159	72486893	10735	1	66953	ENSMUST00000102691.10	-1803	ENSMUSG00000055612	Cdca7	cell division cycle associated 7
chr2	72978912	72980329	1418	*	C57LPS2vsC57media	Promoter (<=1kb)	2	72979424	72988442	9019	1	100503849	ENSMUST00000135297.7	0		Sp3os	trans-acting transcription factor 3, opposite strand
chr2	72980381	72980677	297	*	C57LPS2vsC57media	Promoter (<=1kb)	2	72936427	72980446	44020	2	20687	ENSMUST00000102689.9	0	ENSMUSG00000027109	Sp3	trans-acting transcription factor 3
chr2	73047078	73047284	207	*	C57LPS2vsC57media	Distal Intergenic	2	72987241	72988607	1367	1	100503849	ENSMUST00000137941.1	59837		Sp3os	trans-acting transcription factor 3, opposite strand
chr2	73486346	73486630	285	*	C57LPS2vsC57media	Promoter (<=1kb)	2	73437464	73486469	49006	2	215280	ENSMUST00000141264.7	0	ENSMUSG00000075284	Wipf1	WAS/WASL interacting protein family, member 1
chr2	73513227	73513501	275	*	C57LPS2vsC57media	Intron (ENSMUST00000094681.10/215280, intron 1 of 7)	2	73429610	73529734	100125	2	215280	ENSMUST00000094681.10	16233	ENSMUSG00000075284	Wipf1	WAS/WASL interacting protein family, member 1
chr2	75658938	75659336	399	*	C57LPS2vsC57media	Promoter (<=1kb)	2	75659261	75665839	6579	1	229279	ENSMUST00000111964.7	0	ENSMUSG00000059005	Hnrnpa3	heterogeneous nuclear ribonucleoprotein A3
chr2	75703326	75704216	891	*	C57LPS2vsC57media	Promoter (<=1kb)	2	75675513	75704641	29129	2	18024	ENSMUST00000102672.4	425	ENSMUSG00000015839	Nfe2l2	nuclear factor, erythroid derived 2, like 2
chr2	75773510	75773841	332	*	C57LPS2vsC57media	Distal Intergenic	2	75832177	75931350	99174	1	228061	ENSMUST00000047232.13	-58336	ENSMUSG00000042410	Agps	alkylglycerone phosphate synthase
chr2	75832068	75832383	316	*	C57LPS2vsC57media	Promoter (<=1kb)	2	75832177	75931350	99174	1	228061	ENSMUST00000047232.13	0	ENSMUSG00000042410	Agps	alkylglycerone phosphate synthase
chr2	76049591	76049821	231	*	C57LPS2vsC57media	Intron (ENSMUST00000099992.9/241489, intron 14 of 19)	2	75989912	76338774	348863	2	241489	ENSMUST00000099992.9	288953	ENSMUSG00000075270	Pde11a	phosphodiesterase 11A
chr2	78841838	78842145	308	*	C57LPS2vsC57media	Distal Intergenic	2	78868124	78870607	2484	1	22193	ENSMUST00000124120.1	-25979	ENSMUSG00000027011	Ube2e3	ubiquitin-conjugating enzyme E2E 3
chr2	78940333	78940541	209	*	C57LPS2vsC57media	Distal Intergenic	2	78918393	78920052	1660	1	22193	ENSMUST00000153266.1	21940	ENSMUSG00000027011	Ube2e3	ubiquitin-conjugating enzyme E2E 3
chr2	79339107	79339322	216	*	C57LPS2vsC57media	Intron (ENSMUST00000099974.9/228094, intron 10 of 12)	2	79331752	79428954	97203	2	228094	ENSMUST00000099974.9	89632	ENSMUSG00000075256	Cerkl	ceramide kinase-like
chr2	79713626	79714014	389	*	C57LPS2vsC57media	Intron (ENSMUST00000090760.8/75276, intron 2 of 4)	2	79707780	79810313	102534	1	75276	ENSMUST00000090760.8	5846	ENSMUSG00000034683	Ppp1r1c	protein phosphatase 1, regulatory inhibitor subunit 1C
chr2	83705830	83706134	305	*	C57LPS2vsC57media	Distal Intergenic	2	83724397	83756797	32401	1	16410	ENSMUST00000125360.7	-18263	ENSMUSG00000027087	Itgav	integrin alpha V
chr2	83714777	83715051	275	*	C57LPS2vsC57media	Distal Intergenic	2	83724397	83756797	32401	1	16410	ENSMUST00000125360.7	-9346	ENSMUSG00000027087	Itgav	integrin alpha V
chr2	83721868	83722108	241	*	C57LPS2vsC57media	Promoter (2-3kb)	2	83724397	83756797	32401	1	16410	ENSMUST00000125360.7	-2289	ENSMUSG00000027087	Itgav	integrin alpha V
chr2	84426549	84426808	260	*	C57LPS2vsC57media	Promoter (1-2kb)	2	84330626	84425411	94786	2	54598	ENSMUST00000074262.8	-1138	ENSMUSG00000059588	Calcrl	calcitonin receptor-like
chr2	84460043	84460245	203	*	C57LPS2vsC57media	Intron (ENSMUST00000111722.7/21788, intron 1 of 7)	2	84432855	84473784	40930	2	21788	ENSMUST00000111722.7	13539	ENSMUSG00000027082	Tfpi	tissue factor pathway inhibitor
chr2	84524063	84524339	277	*	C57LPS2vsC57media	Intron (ENSMUST00000139492.1/672763, intron 1 of 2)	2	84501171	84531322	30152	2	672763	ENSMUST00000139492.1	6983	ENSMUSG00000087362	Gm13710	predicted gene 13710
chr2	84783809	84784177	369	*	C57LPS2vsC57media	Distal Intergenic	2	84765506	84775444	9939	2	12258	ENSMUST00000111641.1	-8365	ENSMUSG00000023224	Serping1	serine (or cysteine) peptidase inhibitor, clade G, member 1
chr2	90574180	90574502	323	*	C57LPS2vsC57media	Intron (ENSMUST00000168621.2/19271, intron 1 of 23)	2	90432889	90580647	147759	2	19271	ENSMUST00000168621.2	6145	ENSMUSG00000025314	Ptprj	protein tyrosine phosphatase, receptor type, J
chr2	90580461	90580814	354	*	C57LPS2vsC57media	Promoter (<=1kb)	2	90432889	90580647	147759	2	19271	ENSMUST00000168621.2	0	ENSMUSG00000025314	Ptprj	protein tyrosine phosphatase, receptor type, J
chr2	90649988	90650310	323	*	C57LPS2vsC57media	Distal Intergenic	2	90677215	90736328	59114	1	59015	ENSMUST00000057481.6	-26905	ENSMUSG00000051329	Nup160	nucleoporin 160
chr2	90679131	90679525	395	*	C57LPS2vsC57media	Promoter (1-2kb)	2	90677215	90736328	59114	1	59015	ENSMUST00000057481.6	1916	ENSMUSG00000051329	Nup160	nucleoporin 160
chr2	90846930	90847341	412	*	C57LPS2vsC57media	Promoter (<=1kb)	2	90847155	90866810	19656	1	56428	ENSMUST00000136872.7	0	ENSMUSG00000027282	Mtch2	mitochondrial carrier 2
chr2	90904570	90904841	272	*	C57LPS2vsC57media	Promoter (<=1kb)	2	90904740	90910561	5822	1	67136	ENSMUST00000111464.7	0	ENSMUSG00000005505	Kbtbd4	kelch repeat and BTB (POZ) domain containing 4
chr2	90940603	90941170	568	*	C57LPS2vsC57media	Promoter (<=1kb)	2	90940382	90987754	47373	1	13046	ENSMUST00000150546.1	221	ENSMUSG00000005506	Celf1	CUGBP, Elav-like family member 1
chr2	91053806	91054144	339	*	C57LPS2vsC57media	Promoter (<=1kb)	2	91054009	91059432	5424	1	19182	ENSMUST00000067663.13	0	ENSMUSG00000002102	Psmc3	proteasome (prosome, macropain) 26S subunit, ATPase 3
chr2	91070168	91070439	272	*	C57LPS2vsC57media	Promoter (<=1kb)	2	91061791	91070229	8439	2	68427	ENSMUST00000079976.9	0	ENSMUSG00000002105	Slc39a13	solute carrier family 39 (metal ion transporter), member 13
chr2	91070458	91070821	364	*	C57LPS2vsC57media	Promoter (<=1kb)	2	91061791	91070417	8627	2	68427	ENSMUST00000073575.11	-41	ENSMUSG00000002105	Slc39a13	solute carrier family 39 (metal ion transporter), member 13
chr2	91202584	91203091	508	*	C57LPS2vsC57media	Promoter (<=1kb)	2	91202885	91208313	5429	1	11432	ENSMUST00000150403.7	0	ENSMUSG00000002103	Acp2	acid phosphatase 2, lysosomal
chr2	91236935	91237282	348	*	C57LPS2vsC57media	Promoter (<=1kb)	2	91211621	91236960	25340	2	107986	ENSMUST00000135927.1	0	ENSMUSG00000002109	Ddb2	damage specific DNA binding protein 2
chr2	91335144	91335405	262	*	C57LPS2vsC57media	Intron (ENSMUST00000064652.13/228356, intron 3 of 8)	2	91275068	91444622	169555	2	228356	ENSMUST00000064652.13	109217	ENSMUSG00000040591	1110051M20Rik	RIKEN cDNA 1110051M20 gene
chr2	91649936	91650251	316	*	C57LPS2vsC57media	Promoter (<=1kb)	2	91650118	91672326	22209	1	228359	ENSMUST00000111331.8	0	ENSMUSG00000027247	Arhgap1	Rho GTPase activating protein 1
chr2	91710418	91711013	596	*	C57LPS2vsC57media	Promoter (<=1kb)	2	91710852	91712327	1476	1	241547	ENSMUST00000128140.1	0	ENSMUSG00000027243	Harbi1	harbinger transposase derived 1
chr2	91730001	91730317	317	*	C57LPS2vsC57media	Promoter (<=1kb)	2	91730134	91918849	188716	1	228361	ENSMUST00000099712.9	0	ENSMUSG00000040506	Ambra1	autophagy/beclin 1 regulator 1
chr2	91948171	91948427	257	*	C57LPS2vsC57media	Intron (ENSMUST00000128152.7/104418, intron 1 of 30)	2	91932824	91965587	32764	2	104418	ENSMUST00000128152.7	17160	ENSMUSG00000040479	Dgkz	diacylglycerol kinase zeta
chr2	91963610	91963927	318	*	C57LPS2vsC57media	Promoter (<=1kb)	2	91932826	91963657	30832	2	104418	ENSMUST00000028667.9	0	ENSMUSG00000040479	Dgkz	diacylglycerol kinase zeta
chr2	91965482	91965752	271	*	C57LPS2vsC57media	Promoter (<=1kb)	2	91932824	91965587	32764	2	104418	ENSMUST00000128152.7	0	ENSMUSG00000040479	Dgkz	diacylglycerol kinase zeta
chr2	91966307	91966661	355	*	C57LPS2vsC57media	Intron (ENSMUST00000099709.9/104418, intron 1 of 30)	2	91932824	91975864	43041	2	104418	ENSMUST00000099709.9	9203	ENSMUSG00000040479	Dgkz	diacylglycerol kinase zeta
chr2	91971889	91972617	729	*	C57LPS2vsC57media	Intron (ENSMUST00000099709.9/104418, intron 1 of 30)	2	91932824	91975864	43041	2	104418	ENSMUST00000099709.9	3247	ENSMUSG00000040479	Dgkz	diacylglycerol kinase zeta
chr2	92183261	92183576	316	*	C57LPS2vsC57media	Intron (ENSMUST00000044036.14/192285, intron 1 of 15)	2	92093117	92364666	271550	1	192285	ENSMUST00000044036.14	90144	ENSMUSG00000058318	Phf21a	PHD finger protein 21A
chr2	93599792	93600080	289	*	C57LPS2vsC57media	Distal Intergenic	2	93642384	93681339	38956	1	11695	ENSMUST00000042078.9	-42304	ENSMUSG00000040310	Alx4	aristaless-like homeobox 4
chr2	94265642	94265865	224	*	C57LPS2vsC57media	Distal Intergenic	2	94261300	94261399	100	2	735259	ENSMUST00000102380.1	-4243	ENSMUSG00000076335	Mir670	microRNA 670
chr2	94273233	94273556	324	*	C57LPS2vsC57media	Distal Intergenic	2	94261300	94261399	100	2	735259	ENSMUST00000102380.1	-11834	ENSMUSG00000076335	Mir670	microRNA 670
chr3	10012391	10012696	306	*	C57LPS2vsC57media	Promoter (<=1kb)	3	10012548	10016607	4060	1	16592	ENSMUST00000029046.8	0	ENSMUSG00000027533	Fabp5	fatty acid binding protein 5, epidermal
chr3	100440031	100440347	317	*	C57LPS2vsC57media	Distal Intergenic	3	100426439	100437754	11316	1	73806	ENSMUST00000152827.1	13592	ENSMUSG00000086923	4930406D18Rik	RIKEN cDNA 4930406D18 gene
chr3	100442468	100443201	734	*	C57LPS2vsC57media	Distal Intergenic	3	100426439	100437754	11316	1	73806	ENSMUST00000152827.1	16029	ENSMUSG00000086923	4930406D18Rik	RIKEN cDNA 4930406D18 gene
chr3	100692250	100692601	352	*	C57LPS2vsC57media	Distal Intergenic	3	100562208	100685503	123296	2	17156	ENSMUST00000008907.13	-6747	ENSMUSG00000008763	Man1a2	mannosidase, alpha, class 1A, member 2
chr3	10292583	10292804	222	*	C57LPS2vsC57media	Intron (ENSMUST00000029043.12/75497, intron 1 of 5)	3	10244209	10301183	56975	2	75497	ENSMUST00000029043.12	8379	ENSMUSG00000027530	Fabp12	fatty acid binding protein 12
chr3	103058134	103058421	288	*	C57LPS2vsC57media	Promoter (<=1kb)	3	103058285	103067914	9630	1	18176	ENSMUST00000029445.12	0	ENSMUSG00000027852	Nras	neuroblastoma ras oncogene
chr3	103102467	103102774	308	*	C57LPS2vsC57media	Promoter (<=1kb)	3	103102604	103169769	67166	1	329727	ENSMUST00000173206.7	0	ENSMUSG00000007379	Dennd2c	DENN/MADD domain containing 2C
chr3	103279509	103279856	348	*	C57LPS2vsC57media	Promoter (<=1kb)	3	103279293	103358775	79483	1	94093	ENSMUST00000029444.12	216	ENSMUSG00000033014	Trim33	tripartite motif-containing 33
chr3	103279861	103280141	281	*	C57LPS2vsC57media	Promoter (<=1kb)	3	103279879	103355562	75684	1	94093	ENSMUST00000106860.5	0	ENSMUSG00000033014	Trim33	tripartite motif-containing 33
chr3	103399843	103400085	243	*	C57LPS2vsC57media	Distal Intergenic	3	103341682	103355563	13882	1	94093	ENSMUST00000197365.1	58161	ENSMUSG00000033014	Trim33	tripartite motif-containing 33
chr3	103401237	103401479	243	*	C57LPS2vsC57media	Distal Intergenic	3	103341682	103355563	13882	1	94093	ENSMUST00000197365.1	59555	ENSMUSG00000033014	Trim33	tripartite motif-containing 33
chr3	103527699	103527914	216	*	C57LPS2vsC57media	Distal Intergenic	3	103575231	103630946	55716	1	54524	ENSMUST00000121834.7	-47317	ENSMUSG00000027849	Syt6	synaptotagmin VI
chr3	103734781	103735037	257	*	C57LPS2vsC57media	Promoter (2-3kb)	3	103731665	103738001	6337	2	99543	ENSMUST00000029440.9	2964	ENSMUSG00000027848	Olfml3	olfactomedin-like 3
chr3	103737895	103738302	408	*	C57LPS2vsC57media	Promoter (<=1kb)	3	103731665	103738001	6337	2	99543	ENSMUST00000029440.9	0	ENSMUSG00000027848	Olfml3	olfactomedin-like 3
chr3	103745338	103745630	293	*	C57LPS2vsC57media	3' UTR	3	103739815	103791563	51749	2	15257	ENSMUST00000118317.7	45933	ENSMUSG00000008730	Hipk1	homeodomain interacting protein kinase 1
chr3	103801748	103802559	812	*	C57LPS2vsC57media	3' UTR	3	103800605	103809378	8774	2	140917	ENSMUST00000063502.12	6819	ENSMUSG00000027845	Dclre1b	DNA cross-link repair 1B
chr3	103858956	103859215	260	*	C57LPS2vsC57media	Promoter (<=1kb)	3	103859795	103912244	52450	1	19260	ENSMUST00000146071.7	-580	ENSMUSG00000027843	Ptpn22	protein tyrosine phosphatase, non-receptor type 22 (lymphoid)
chr3	103914238	103914598	361	*	C57LPS2vsC57media	Promoter (<=1kb)	3	103914567	103963871	49305	1	229675	ENSMUST00000151927.3	0	ENSMUSG00000044098	Rsbn1	rosbin, round spermatid basic protein 1
chr3	104165469	104165748	280	*	C57LPS2vsC57media	Exon (ENSMUST00000198446.1/ENSMUST00000198446.1, exon 1 of 1)	3	104013259	104220374	207116	2	99470	ENSMUST00000064371.13	54626	ENSMUSG00000052539	Magi3	membrane associated guanylate kinase, WW and PDZ domain containing 3
chr3	104236146	104236357	212	*	C57LPS2vsC57media	Distal Intergenic	3	104013259	104220374	207116	2	99470	ENSMUST00000064371.13	-15772	ENSMUSG00000052539	Magi3	membrane associated guanylate kinase, WW and PDZ domain containing 3
chr3	104638430	104638761	332	*	C57LPS2vsC57media	Promoter (<=1kb)	3	104638668	104658462	19795	1	20501	ENSMUST00000046212.1	0	ENSMUSG00000032902	Slc16a1	solute carrier family 16 (monocarboxylic acid transporters), member 1
chr3	104767178	104767438	261	*	C57LPS2vsC57media	3' UTR	3	104753123	104773270	20148	2	329731	ENSMUST00000199762.1	5832	ENSMUSG00000055865	Tafa3	TAFA chemokine like family member 3
chr3	105687373	105687758	386	*	C57LPS2vsC57media	Promoter (<=1kb)	3	105678270	105687574	9305	2	53975	ENSMUST00000090680.10	0	ENSMUSG00000027905	Ddx20	DEAD (Asp-Glu-Ala-Asp) box polypeptide 20
chr3	105800926	105801537	612	*	C57LPS2vsC57media	Promoter (<=1kb)	3	105727267	105801336	74070	2	109905	ENSMUST00000090678.10	0	ENSMUSG00000068798	Rap1a	RAS-related protein 1a
chr3	105816111	105816419	309	*	C57LPS2vsC57media	Promoter (<=1kb)	3	105815540	105817356	1817	1	433637	ENSMUST00000200182.4	571	ENSMUSG00000104835	Gm5547	predicted gene 5547
chr3	105825681	105826013	333	*	C57LPS2vsC57media	Distal Intergenic	3	105816613	105817357	745	1	433637	ENSMUST00000196002.1	9068	ENSMUSG00000104835	Gm5547	predicted gene 5547
chr3	105891904	105892189	286	*	C57LPS2vsC57media	Intron (ENSMUST00000164730.1/69296, intron 1 of 1)	3	105870858	105908353	37496	1	69296	ENSMUST00000164730.1	21046	ENSMUSG00000000562	Tmigd3	transmembrane and immunoglobulin domain containing 3
chr3	105914040	105914378	339	*	C57LPS2vsC57media	Promoter (<=1kb)	3	105914136	105924039	9904	1	69296	ENSMUST00000198080.4	0	ENSMUSG00000000562	Tmigd3	transmembrane and immunoglobulin domain containing 3
chr3	105959181	105959577	397	*	C57LPS2vsC57media	Promoter (<=1kb)	3	105942702	105959276	16575	2	11950	ENSMUST00000133320.1	0	ENSMUSG00000000563	Atp5f1	ATP synthase, H+ transporting, mitochondrial F0 complex, subunit B1
chr3	106547529	106548010	482	*	C57LPS2vsC57media	Promoter (<=1kb)	3	106547798	106575890	28093	1	67171	ENSMUST00000067630.12	0	ENSMUSG00000027900	Dram2	DNA-damage regulated autophagy modulator 2
chr3	106722023	106722290	268	*	C57LPS2vsC57media	5' UTR	3	106684987	106735904	50918	1	321000	ENSMUST00000098751.9	37036	ENSMUSG00000056260	Lrif1	ligand dependent nuclear receptor interacting factor 1
chr3	107073961	107074175	215	*	C57LPS2vsC57media	Intron (ENSMUST00000182400.7/ENSMUST00000182400.7, intron 1 of 5)	3	107101146	107107737	6592	1	16490	ENSMUST00000197470.4	-26971	ENSMUSG00000040724	Kcna2	potassium voltage-gated channel, shaker-related subfamily, member 2
chr3	107278888	107279182	295	*	C57LPS2vsC57media	Promoter (<=1kb)	3	107278999	107284082	5084	1	68576	ENSMUST00000199317.1	0	ENSMUSG00000087260	Lamtor5	late endosomal/lysosomal adaptor, MAPK and MTOR activator 5
chr3	107696413	107696769	357	*	C57LPS2vsC57media	Promoter (<=1kb)	3	107663120	107696560	33441	2	229709	ENSMUST00000029490.14	0	ENSMUSG00000027893	Ahcyl1	S-adenosylhomocysteine hydrolase-like 1
chr3	108010366	108010629	264	*	C57LPS2vsC57media	Promoter (2-3kb)	3	108012261	108013316	1056	2	14862	ENSMUST00000198532.1	2687	ENSMUSG00000058135	Gstm1	glutathione S-transferase, mu 1
chr3	108017797	108018168	372	*	C57LPS2vsC57media	Promoter (<=1kb)	3	108012255	108017973	5719	2	14862	ENSMUST00000004140.10	0	ENSMUSG00000058135	Gstm1	glutathione S-transferase, mu 1
chr3	108018490	108018729	240	*	C57LPS2vsC57media	Promoter (<=1kb)	3	108012255	108017973	5719	2	14862	ENSMUST00000004140.10	-517	ENSMUSG00000058135	Gstm1	glutathione S-transferase, mu 1
chr3	108049958	108050297	340	*	C57LPS2vsC57media	Distal Intergenic	3	108040408	108044894	4487	2	14865	ENSMUST00000029489.14	-5064	ENSMUSG00000027890	Gstm4	glutathione S-transferase, mu 4
chr3	108200363	108200702	340	*	C57LPS2vsC57media	Promoter (<=1kb)	3	108198273	108200595	2323	2	72023	ENSMUST00000106654.1	0	ENSMUSG00000048796	Cyb561d1	cytochrome b-561 domain containing 1
chr3	108210088	108210750	663	*	C57LPS2vsC57media	Promoter (<=1kb)	3	108202222	108210486	8265	2	72522	ENSMUST00000117409.7	0	ENSMUSG00000048997	Atxn7l2	ataxin 7-like 2
chr3	108282442	108282647	206	*	C57LPS2vsC57media	Promoter (1-2kb)	3	108284082	108361443	77362	1	20661	ENSMUST00000135636.5	-1435	ENSMUSG00000068747	Sort1	sortilin 1
chr3	108562342	108562657	316	*	C57LPS2vsC57media	Promoter (<=1kb)	3	108556425	108562466	6042	2	67495	ENSMUST00000090546.5	0	ENSMUSG00000068732	Tmem167b	transmembrane protein 167B
chr3	108563046	108563376	331	*	C57LPS2vsC57media	Promoter (<=1kb)	3	108556425	108562466	6042	2	67495	ENSMUST00000090546.5	-580	ENSMUSG00000068732	Tmem167b	transmembrane protein 167B
chr3	108571426	108571804	379	*	C57LPS2vsC57media	Promoter (<=1kb)	3	108571698	108581370	9673	1	99730	ENSMUST00000131814.7	0	ENSMUSG00000048100	Taf13	TATA-box binding protein associated factor 13
chr3	108722039	108722500	462	*	C57LPS2vsC57media	Promoter (<=1kb)	3	108678638	108722309	43672	2	76123	ENSMUST00000029482.15	0	ENSMUSG00000027883	Gpsm2	G-protein signalling modulator 2 (AGS3-like, C. elegans)
chr3	108796113	108796342	230	*	C57LPS2vsC57media	Intron (ENSMUST00000102621.10/20912, intron 17 of 18)	3	108793176	108840511	47336	2	20912	ENSMUST00000102621.10	44169	ENSMUSG00000027882	Stxbp3	syntaxin binding protein 3
chr3	108840080	108840380	301	*	C57LPS2vsC57media	Promoter (<=1kb)	3	108793176	108840511	47336	2	20912	ENSMUST00000102621.10	131	ENSMUSG00000027882	Stxbp3	syntaxin binding protein 3
chr3	108840391	108840769	379	*	C57LPS2vsC57media	Promoter (<=1kb)	3	108793176	108840511	47336	2	20912	ENSMUST00000102621.10	0	ENSMUSG00000027882	Stxbp3	syntaxin binding protein 3
chr3	108911605	108911949	345	*	C57LPS2vsC57media	Promoter (<=1kb)	3	108902805	108911696	8892	2	66921	ENSMUST00000129273.7	0	ENSMUSG00000027881	Prpf38b	PRP38 pre-mRNA processing factor 38 (yeast) domain containing B
chr3	109264598	109264848	251	*	C57LPS2vsC57media	Distal Intergenic	3	109340653	109685698	345046	1	57257	ENSMUST00000046864.13	-75805	ENSMUSG00000033721	Vav3	vav 3 oncogene
chr3	115682384	115683113	730	*	C57LPS2vsC57media	Distal Intergenic	3	115710433	115715072	4640	2	13609	ENSMUST00000055676.3	31959	ENSMUSG00000045092	S1pr1	sphingosine-1-phosphate receptor 1
chr3	115714713	115715139	427	*	C57LPS2vsC57media	Promoter (<=1kb)	3	115710433	115715072	4640	2	13609	ENSMUST00000055676.3	0	ENSMUSG00000045092	S1pr1	sphingosine-1-phosphate receptor 1
chr3	115789135	115789397	263	*	C57LPS2vsC57media	Distal Intergenic	3	115710433	115715072	4640	2	13609	ENSMUST00000055676.3	-74063	ENSMUSG00000045092	S1pr1	sphingosine-1-phosphate receptor 1
chr3	116007570	116007810	241	*	C57LPS2vsC57media	Promoter (<=1kb)	3	116007462	116029017	21556	1	58193	ENSMUST00000029575.11	108	ENSMUSG00000027963	Extl2	exostoses (multiple)-like 2
chr3	116450820	116451055	236	*	C57LPS2vsC57media	Distal Intergenic	3	116326039	116424032	97994	2	229776	ENSMUST00000127704.7	-26788	ENSMUSG00000033502	Cdc14a	CDC14 cell division cycle 14A
chr3	116594739	116595136	398	*	C57LPS2vsC57media	Promoter (<=1kb)	3	116581094	116594836	13743	2	229780	ENSMUST00000184963.7	0	ENSMUSG00000033439	Trmt13	tRNA methyltransferase 13
chr3	121547790	121548040	251	*	C57LPS2vsC57media	Distal Intergenic	3	121459528	121532404	72877	2	213603	ENSMUST00000039197.8	-15386	ENSMUSG00000039865	Slc44a3	solute carrier family 44, member 3
chr3	121840979	121841187	209	*	C57LPS2vsC57media	Distal Intergenic	3	121758907	121815302	56396	2	19299	ENSMUST00000029770.7	-25677	ENSMUSG00000028127	Abcd3	ATP-binding cassette, sub-family D (ALD), member 3
chr3	122273998	122274454	457	*	C57LPS2vsC57media	Promoter (<=1kb)	3	122274388	122285271	10884	1	99480	ENSMUST00000035776.9	0	ENSMUSG00000039756	Dnttip2	deoxynucleotidyltransferase, terminal, interacting protein 2
chr3	122372629	122373006	378	*	C57LPS2vsC57media	Intron (ENSMUST00000196134.1/29815, intron 6 of 6)	3	122294136	122427148	133013	1	29815	ENSMUST00000196134.1	78493	ENSMUSG00000028121	Bcar3	breast cancer anti-estrogen resistance 3
chr3	122619454	122619840	387	*	C57LPS2vsC57media	Promoter (<=1kb)	3	122538725	122619715	80991	2	214459	ENSMUST00000162409.7	0	ENSMUSG00000039735	Fnbp1l	formin binding protein 1-like
chr3	122924028	122924536	509	*	C57LPS2vsC57media	Promoter (<=1kb)	3	122924203	122926184	1982	1	67704	ENSMUST00000106429.5	0	ENSMUSG00000054091	1810037I17Rik	RIKEN cDNA 1810037I17 gene
chr3	123267022	123267755	734	*	C57LPS2vsC57media	Promoter (<=1kb)	3	123267455	123365641	98187	1	69608	ENSMUST00000047923.11	0	ENSMUSG00000039234	Sec24d	Sec24 related gene family, member D (S. cerevisiae)
chr3	127299938	127300196	259	*	C57LPS2vsC57media	Intron (ENSMUST00000182078.8/109676, intron 2 of 45)	3	126921614	127409059	487446	2	109676	ENSMUST00000182078.8	108863	ENSMUSG00000032826	Ank2	ankyrin 2, brain
chr3	127331621	127331891	271	*	C57LPS2vsC57media	Intron (ENSMUST00000182078.8/109676, intron 2 of 45)	3	126921614	127409059	487446	2	109676	ENSMUST00000182078.8	77168	ENSMUSG00000032826	Ank2	ankyrin 2, brain
chr3	127355275	127355617	343	*	C57LPS2vsC57media	Intron (ENSMUST00000182078.8/109676, intron 1 of 45)	3	126921614	127409059	487446	2	109676	ENSMUST00000182078.8	53442	ENSMUSG00000032826	Ank2	ankyrin 2, brain
chr3	127894034	127894277	244	*	C57LPS2vsC57media	Promoter (2-3kb)	3	127869058	127896324	27267	2	70617	ENSMUST00000199273.1	2047	ENSMUSG00000050549	Fam241a	family with sequence similarity 241, member A
chr3	127914233	127914547	315	*	C57LPS2vsC57media	Promoter (1-2kb)	3	127916172	127955220	39049	1	329753	ENSMUST00000198240.1	-1625	ENSMUSG00000104763	9830132P13Rik	RIKEN cDNA 9830132P13 gene
chr3	130060582	130060925	344	*	C57LPS2vsC57media	Promoter (<=1kb)	3	129982759	130060907	78149	2	99683	ENSMUST00000001079.14	0	ENSMUSG00000001052	Sec24b	Sec24 related gene family, member B (S. cerevisiae)
chr3	130872064	130872341	278	*	C57LPS2vsC57media	Intron (ENSMUST00000196438.2/ENSMUST00000196438.2, intron 1 of 2)	3	130726839	130730398	3560	2	68436	ENSMUST00000079085.10	-141666	ENSMUSG00000062006	Rpl34	ribosomal protein L34
chr3	130951433	130951684	252	*	C57LPS2vsC57media	Distal Intergenic	3	131110471	131224356	113886	1	16842	ENSMUST00000029611.13	-158787	ENSMUSG00000027985	Lef1	lymphoid enhancer binding factor 1
chr3	131680938	131681154	217	*	C57LPS2vsC57media	Distal Intergenic	3	131564935	131583200	18266	1	23971	ENSMUST00000196638.1	116003	ENSMUSG00000028032	Papss1	3'-phosphoadenosine 5'-phosphosulfate synthase 1
chr3	132022082	132022400	319	*	C57LPS2vsC57media	Intron (ENSMUST00000197726.1/ENSMUST00000197726.1, intron 3 of 3)	3	132085292	132180304	95013	1	56811	ENSMUST00000029665.6	-62892	ENSMUSG00000028031	Dkk2	dickkopf WNT signaling pathway inhibitor 2
chr3	132029190	132029425	236	*	C57LPS2vsC57media	Intron (ENSMUST00000197726.1/ENSMUST00000197726.1, intron 3 of 3)	3	132085292	132180304	95013	1	56811	ENSMUST00000029665.6	-55867	ENSMUSG00000028031	Dkk2	dickkopf WNT signaling pathway inhibitor 2
chr3	133092621	133092821	201	*	C57LPS2vsC57media	Promoter (<=1kb)	3	133091840	133110988	19149	1	71793	ENSMUST00000029650.8	781	ENSMUSG00000028016	Ints12	integrator complex subunit 12
chr3	133546905	133547198	294	*	C57LPS2vsC57media	Promoter (1-2kb)	3	133488535	133545139	56605	2	214133	ENSMUST00000197118.4	-1766	ENSMUSG00000040943	Tet2	tet methylcytosine dioxygenase 2
chr3	133754367	133754581	215	*	C57LPS2vsC57media	Distal Intergenic	3	133488535	133545139	56605	2	214133	ENSMUST00000197118.4	-209228	ENSMUSG00000040943	Tet2	tet methylcytosine dioxygenase 2
chr3	133757847	133758173	327	*	C57LPS2vsC57media	Distal Intergenic	3	133488535	133545139	56605	2	214133	ENSMUST00000197118.4	-212708	ENSMUSG00000040943	Tet2	tet methylcytosine dioxygenase 2
chr3	135191875	135192172	298	*	C57LPS2vsC57media	Distal Intergenic	3	135212537	135273611	61075	1	229841	ENSMUST00000062893.11	-20365	ENSMUSG00000045328	Cenpe	centromere protein E
chr3	135422994	135423314	321	*	C57LPS2vsC57media	Promoter (<=1kb)	3	135406412	135423925	17514	2	67006	ENSMUST00000029815.7	611	ENSMUSG00000028165	Cisd2	CDGSH iron sulfur domain 2
chr3	135423938	135424186	249	*	C57LPS2vsC57media	Promoter (<=1kb)	3	135406412	135423925	17514	2	67006	ENSMUST00000029815.7	-13	ENSMUSG00000028165	Cisd2	CDGSH iron sulfur domain 2
chr3	135437941	135438551	611	*	C57LPS2vsC57media	Promoter (<=1kb)	3	135438149	135465237	27089	1	66105	ENSMUST00000196446.4	0	ENSMUSG00000078578	Ube2d3	ubiquitin-conjugating enzyme E2D 3
chr3	135516826	135517183	358	*	C57LPS2vsC57media	Promoter (<=1kb)	3	135517150	135542327	25178	1	110173	ENSMUST00000123061.1	0	ENSMUSG00000028164	Manba	mannosidase, beta A, lysosomal
chr3	135521914	135522279	366	*	C57LPS2vsC57media	Intron (ENSMUST00000131610.7/110173, intron 6 of 13)	3	135485611	135555566	69956	1	110173	ENSMUST00000131610.7	36303	ENSMUSG00000028164	Manba	mannosidase, beta A, lysosomal
chr3	135607752	135607955	204	*	C57LPS2vsC57media	Intron (ENSMUST00000029812.13/18033, intron 13 of 24)	3	135584655	135691546	106892	2	18033	ENSMUST00000029812.13	83591	ENSMUSG00000028163	Nfkb1	nuclear factor of kappa light polypeptide gene enhancer in B cells 1, p105
chr3	135699569	135699874	306	*	C57LPS2vsC57media	Distal Intergenic	3	135610590	135691547	80958	2	18033	ENSMUST00000138602.2	-8022	ENSMUSG00000028163	Nfkb1	nuclear factor of kappa light polypeptide gene enhancer in B cells 1, p105
chr3	136325908	136326241	334	*	C57LPS2vsC57media	Promoter (<=1kb)	3	136053363	136326046	272684	2	242248	ENSMUST00000196159.4	0	ENSMUSG00000037922	Bank1	B cell scaffold protein with ankyrin repeats 1
chr3	136671880	136672147	268	*	C57LPS2vsC57media	Promoter (1-2kb)	3	136670124	136797838	127715	1	19055	ENSMUST00000124206.1	1756	ENSMUSG00000028161	Ppp3ca	protein phosphatase 3, catalytic subunit, alpha isoform
chr3	136725509	136725792	284	*	C57LPS2vsC57media	Intron (ENSMUST00000124206.1/19055, intron 1 of 2)	3	136670124	136797838	127715	1	19055	ENSMUST00000124206.1	55385	ENSMUSG00000028161	Ppp3ca	protein phosphatase 3, catalytic subunit, alpha isoform
chr3	137918311	137918777	467	*	C57LPS2vsC57media	Promoter (<=1kb)	3	137918506	137928219	9714	1	56692	ENSMUST00000197064.4	0	ENSMUSG00000091512	Lamtor3	late endosomal/lysosomal adaptor, MAPK and MTOR activator 3
chr3	138489576	138489943	368	*	C57LPS2vsC57media	Promoter (<=1kb)	3	138458956	138489515	30560	2	75624	ENSMUST00000029804.12	-61	ENSMUSG00000005813	Metap1	methionyl aminopeptidase 1
chr3	138526877	138527364	488	*	C57LPS2vsC57media	Promoter (<=1kb)	3	138527285	138555558	28274	1	13684	ENSMUST00000196990.4	0	ENSMUSG00000028156	Eif4e	eukaryotic translation initiation factor 4E
chr3	142263715	142264038	324	*	C57LPS2vsC57media	Intron (ENSMUST00000029941.15/56376, intron 8 of 12)	3	142239590	142395693	156104	2	56376	ENSMUST00000029941.15	131655	ENSMUSG00000028273	Pdlim5	PDZ and LIM domain 5
chr3	142590762	142591014	253	*	C57LPS2vsC57media	Distal Intergenic	3	142594847	142619179	24333	1	14468	ENSMUST00000029936.4	-3833	ENSMUSG00000040264	Gbp2b	guanylate binding protein 2b
chr3	142881219	142881457	239	*	C57LPS2vsC57media	Promoter (<=1kb)	3	142790902	142882004	91103	2	109333	ENSMUST00000043812.14	547	ENSMUSG00000004591	Pkn2	protein kinase N2
chr3	143147571	143147823	253	*	C57LPS2vsC57media	Intron (ENSMUST00000197030.1/ENSMUST00000197030.1, intron 1 of 1)	3	143243055	143257996	14942	1	320072	ENSMUST00000197226.4	-95232	ENSMUSG00000105923	A830019L24Rik	RIKEN cDNA A830019L24 gene
chr3	143674467	143674740	274	*	C57LPS2vsC57media	Intron (ENSMUST00000197170.1/621809, intron 1 of 2)	3	143670892	143712143	41252	2	621809	ENSMUST00000197170.1	37403	ENSMUSG00000105279	Gm6260	predicted gene 6260
chr3	144202076	144202705	630	*	C57LPS2vsC57media	Promoter (<=1kb)	3	144188530	144202396	13867	2	16911	ENSMUST00000121796.7	0	ENSMUSG00000028266	Lmo4	LIM domain only 4
chr3	144627917	144628256	340	*	C57LPS2vsC57media	Distal Intergenic	3	144577652	144595432	17781	1	93684	ENSMUST00000151086.2	50265	ENSMUSG00000037072	Selenof	selenoprotein F
chr3	144679544	144679834	291	*	C57LPS2vsC57media	Distal Intergenic	3	144684895	144697467	12573	2	54673	ENSMUST00000199350.4	17633	ENSMUSG00000037062	Sh3glb1	SH3-domain GRB2-like B1 (endophilin)
chr3	144697207	144697461	255	*	C57LPS2vsC57media	Exon (ENSMUST00000199531.4/54673, exon 6 of 10)	3	144683678	144720110	36433	2	54673	ENSMUST00000199531.4	22649	ENSMUSG00000037062	Sh3glb1	SH3-domain GRB2-like B1 (endophilin)
chr3	144933064	144933432	369	*	C57LPS2vsC57media	Promoter (<=1kb)	3	144910921	144932529	21609	2	99709	ENSMUST00000098549.3	-535	ENSMUSG00000074195	Clca4b	chloride channel accessory 4B
chr3	146030242	146030545	304	*	C57LPS2vsC57media	Distal Intergenic	3	146040528	146047185	6658	2	242253	ENSMUST00000162572.7	16640	ENSMUSG00000043020	Wdr63	WD repeat domain 63
chr3	146110433	146110760	328	*	C57LPS2vsC57media	Promoter (2-3kb)	3	146040526	146108130	67605	2	242253	ENSMUST00000160285.1	-2303	ENSMUSG00000043020	Wdr63	WD repeat domain 63
chr3	146110938	146111210	273	*	C57LPS2vsC57media	Promoter (2-3kb)	3	146040526	146108130	67605	2	242253	ENSMUST00000160285.1	-2808	ENSMUSG00000043020	Wdr63	WD repeat domain 63
chr3	146520752	146521234	483	*	C57LPS2vsC57media	Promoter (<=1kb)	3	146508173	146521051	12879	2	70285	ENSMUST00000196909.1	0	ENSMUSG00000028187	Rpf1	ribosome production factor 1 homolog
chr3	146754411	146754638	228	*	C57LPS2vsC57media	Intron (ENSMUST00000102515.9/18749, intron 3 of 9)	3	146729574	146812960	83387	2	18749	ENSMUST00000102515.9	58322	ENSMUSG00000005034	Prkacb	protein kinase, cAMP dependent, catalytic, beta
chr3	148918440	148918765	326	*	C57LPS2vsC57media	Intron (ENSMUST00000106128.6/99633, intron 1 of 22)	3	148815586	148954635	139050	2	99633	ENSMUST00000106128.6	35870	ENSMUSG00000028184	Adgrl2	adhesion G protein-coupled receptor L2
chr3	149219803	149220080	278	*	C57LPS2vsC57media	Distal Intergenic	3	148816093	148990555	174463	2	99633	ENSMUST00000200543.4	-229248	ENSMUSG00000028184	Adgrl2	adhesion G protein-coupled receptor L2
chr3	152210035	152210561	527	*	C57LPS2vsC57media	Promoter (<=1kb)	3	152210422	152236826	26405	1	51886	ENSMUST00000166984.7	0	ENSMUSG00000028034	Fubp1	far upstream element (FUSE) binding protein 1
chr3	15590870	15591141	272	*	C57LPS2vsC57media	Distal Intergenic	3	15495751	15575065	79315	2	668101	ENSMUST00000091319.6	-15805	ENSMUSG00000095028	Sirpb1b	signal-regulatory protein beta 1B
chr3	159660751	159661060	310	*	C57LPS2vsC57media	Distal Intergenic	3	159599233	159624799	25567	1	19892	ENSMUST00000029824.8	61518	ENSMUSG00000028174	Rpe65	retinal pigment epithelium 65
chr3	16183382	16183666	285	*	C57LPS2vsC57media	Promoter (<=1kb)	3	16183212	16217037	33826	1	229096	ENSMUST00000108345.8	170	ENSMUSG00000047213	Ythdf3	YTH N6-methyladenosine RNA binding protein 3
chr3	19084344	19084663	320	*	C57LPS2vsC57media	Distal Intergenic	3	19131402	19163065	31664	2	74252	ENSMUST00000029125.9	78402	ENSMUSG00000027599	Armc1	armadillo repeat containing 1
chr3	19474600	19474811	212	*	C57LPS2vsC57media	Distal Intergenic	3	19508595	19610732	102138	1	66326	ENSMUST00000118968.7	-33784	ENSMUSG00000027606	Dnajc5b	DnaJ heat shock protein family (Hsp40) member C5 beta
chr3	19627055	19627377	323	*	C57LPS2vsC57media	Intron (ENSMUST00000119133.1/ENSMUST00000119133.1, intron 1 of 1)	3	19644474	19692421	47948	1	381485	ENSMUST00000029139.8	-17097	ENSMUSG00000060913	Trim55	tripartite motif-containing 55
chr3	19686264	19686505	242	*	C57LPS2vsC57media	Exon (ENSMUST00000195674.1/ENSMUST00000195674.1, exon 1 of 1)	3	19644474	19692421	47948	1	381485	ENSMUST00000029139.8	41790	ENSMUSG00000060913	Trim55	tripartite motif-containing 55
chr3	20132814	20133120	307	*	C57LPS2vsC57media	Intron (ENSMUST00000118015.8/27357, intron 5 of 6)	3	20122084	20155317	33234	2	27357	ENSMUST00000118015.8	22197	ENSMUSG00000019528	Gyg	glycogenin
chr3	21484087	21484332	246	*	C57LPS2vsC57media	Distal Intergenic	3	22076652	22216594	139943	1	81004	ENSMUST00000193734.5	-592320	ENSMUSG00000027630	Tbl1xr1	transducin (beta)-like 1X-linked receptor 1
chr3	21810115	21810327	213	*	C57LPS2vsC57media	Distal Intergenic	3	22076652	22216594	139943	1	81004	ENSMUST00000193734.5	-266325	ENSMUSG00000027630	Tbl1xr1	transducin (beta)-like 1X-linked receptor 1
chr3	22076904	22077110	207	*	C57LPS2vsC57media	Promoter (<=1kb)	3	22076936	22188471	111536	1	81004	ENSMUST00000200943.3	0	ENSMUSG00000027630	Tbl1xr1	transducin (beta)-like 1X-linked receptor 1
chr3	27191865	27192581	717	*	C57LPS2vsC57media	Intron (ENSMUST00000046515.14/320024, intron 1 of 4)	3	27182965	27244958	61994	1	320024	ENSMUST00000046515.14	8900	ENSMUSG00000027698	Nceh1	neutral cholesterol ester hydrolase 1
chr3	27202841	27203097	257	*	C57LPS2vsC57media	Intron (ENSMUST00000046515.14/320024, intron 1 of 4)	3	27182965	27244958	61994	1	320024	ENSMUST00000046515.14	19876	ENSMUSG00000027698	Nceh1	neutral cholesterol ester hydrolase 1
chr3	27710334	27710587	254	*	C57LPS2vsC57media	Promoter (<=1kb)	3	27416162	27710398	294237	2	72007	ENSMUST00000195008.5	0	ENSMUSG00000039286	Fndc3b	fibronectin type III domain containing 3B
chr3	27742185	27742472	288	*	C57LPS2vsC57media	Distal Intergenic	3	27494432	27711307	216876	2	72007	ENSMUST00000191684.1	-30878	ENSMUSG00000039286	Fndc3b	fibronectin type III domain containing 3B
chr3	28031994	28032209	216	*	C57LPS2vsC57media	Intron (ENSMUST00000120834.7/18805, intron 7 of 26)	3	27938695	28133239	194545	1	18805	ENSMUST00000120834.7	93299	ENSMUSG00000027695	Pld1	phospholipase D1
chr3	28554927	28555219	293	*	C57LPS2vsC57media	3' UTR	3	28263214	28670585	407372	1	665113	ENSMUST00000160934.7	291713	ENSMUSG00000027692	Tnik	TRAF2 and NCK interacting kinase
chr3	29187618	29187921	304	*	C57LPS2vsC57media	Intron (ENSMUST00000146943.7/75740, intron 4 of 5)	3	29082300	29582912	500613	1	75740	ENSMUST00000146943.7	105318	ENSMUSG00000063600	Egfem1	EGF-like and EMI domain containing 1
chr3	30855571	30856232	662	*	C57LPS2vsC57media	Promoter (<=1kb)	3	30855950	30879461	23512	1	71862	ENSMUST00000130294.1	0	ENSMUSG00000037661	Gpr160	G protein-coupled receptor 160
chr3	30995296	30995557	262	*	C57LPS2vsC57media	Promoter (<=1kb)	3	30995747	31052959	57213	1	18759	ENSMUST00000108249.8	-190	ENSMUSG00000037643	Prkci	protein kinase C, iota
chr3	31093991	31094428	438	*	C57LPS2vsC57media	Promoter (<=1kb)	3	31095058	31122573	27516	1	20482	ENSMUST00000118470.7	-630	ENSMUSG00000027660	Skil	SKI-like
chr3	31095367	31095975	609	*	C57LPS2vsC57media	Promoter (<=1kb)	3	31095058	31122573	27516	1	20482	ENSMUST00000118470.7	309	ENSMUSG00000027660	Skil	SKI-like
chr3	32370159	32370375	217	*	C57LPS2vsC57media	Distal Intergenic	3	32334792	32365678	30887	2	22401	ENSMUST00000029199.10	-4481	ENSMUSG00000027663	Zmat3	zinc finger matrin type 3
chr3	32396133	32396358	226	*	C57LPS2vsC57media	Promoter (1-2kb)	3	32397671	32466107	68437	1	18706	ENSMUST00000108243.7	-1313	ENSMUSG00000027665	Pik3ca	phosphatidylinositol-4,5-bisphosphate 3-kinase catalytic subunit alpha
chr3	32399933	32400202	270	*	C57LPS2vsC57media	Promoter (2-3kb)	3	32397671	32466107	68437	1	18706	ENSMUST00000108243.7	2262	ENSMUSG00000027665	Pik3ca	phosphatidylinositol-4,5-bisphosphate 3-kinase catalytic subunit alpha
chr3	32611823	32612042	220	*	C57LPS2vsC57media	Intron (ENSMUST00000195407.1/ENSMUST00000195407.1, intron 1 of 1)	3	32580332	32616585	36254	2	14696	ENSMUST00000155737.7	4543	ENSMUSG00000027669	Gnb4	guanine nucleotide binding protein (G protein), beta 4
chr3	32736668	32737121	454	*	C57LPS2vsC57media	Promoter (<=1kb)	3	32736990	32751566	14577	1	66046	ENSMUST00000127477.7	0	ENSMUSG00000027673	Ndufb5	NADH:ubiquinone oxidoreductase subunit B5
chr3	35909056	35909308	253	*	C57LPS2vsC57media	Exon (ENSMUST00000196261.1/114893, exon 1 of 3)	3	35892105	35932334	40230	2	114893	ENSMUST00000178098.7	23026	ENSMUSG00000027708	Dcun1d1	DCN1, defective in cullin neddylation 1, domain containing 1 (S. cerevisiae)
chr3	36446919	36447259	341	*	C57LPS2vsC57media	Downstream (1-2kb)	3	36449164	36452328	3165	2	11747	ENSMUST00000196097.1	5069	ENSMUSG00000027712	Anxa5	annexin A5
chr3	37420098	37420402	305	*	C57LPS2vsC57media	Promoter (<=1kb)	3	37404910	37420186	15277	2	229228	ENSMUST00000146324.7	0	ENSMUSG00000050174	Nudt6	nudix (nucleoside diphosphate linked moiety X)-type motif 6
chr3	37659852	37660059	208	*	C57LPS2vsC57media	Distal Intergenic	3	37640080	37644598	4519	1	24063	ENSMUST00000108107.1	19772	ENSMUSG00000037211	Spry1	sprouty RTK signaling antagonist 1
chr3	37673851	37674094	244	*	C57LPS2vsC57media	Distal Intergenic	3	37640080	37644598	4519	1	24063	ENSMUST00000108107.1	33771	ENSMUSG00000037211	Spry1	sprouty RTK signaling antagonist 1
chr3	37769278	37769650	373	*	C57LPS2vsC57media	Distal Intergenic	3	37714326	37724490	10165	2	381438	ENSMUST00000099128.1	-44788	ENSMUSG00000058174	Gm5148	predicted gene 5148
chr3	38076825	38077147	323	*	C57LPS2vsC57media	Distal Intergenic	3	38203151	38208119	4969	2	71342	ENSMUST00000197658.1	130972	ENSMUSG00000106002	5430434I15Rik	RIKEN cDNA 5430434I15 gene
chr3	38102363	38102966	604	*	C57LPS2vsC57media	Intron (ENSMUST00000199198.1/ENSMUST00000199198.1, intron 1 of 1)	3	38203151	38208119	4969	2	71342	ENSMUST00000197658.1	105153	ENSMUSG00000106002	5430434I15Rik	RIKEN cDNA 5430434I15 gene
chr3	38105499	38105720	222	*	C57LPS2vsC57media	Intron (ENSMUST00000199198.1/ENSMUST00000199198.1, intron 1 of 1)	3	38203151	38208119	4969	2	71342	ENSMUST00000197658.1	102399	ENSMUSG00000106002	5430434I15Rik	RIKEN cDNA 5430434I15 gene
chr3	38433570	38433807	238	*	C57LPS2vsC57media	Intron (ENSMUST00000199408.4/ENSMUST00000199408.4, intron 1 of 2)	3	38452079	38455557	3479	2	99696	ENSMUST00000094300.3	21750	ENSMUSG00000044864	Ankrd50	ankyrin repeat domain 50
chr3	40540638	40540893	256	*	C57LPS2vsC57media	Promoter (<=1kb)	3	40540767	40704774	164008	1	380614	ENSMUST00000091186.6	0	ENSMUSG00000060798	Intu	inturned planar cell polarity protein
chr3	40715451	40715731	281	*	C57LPS2vsC57media	Intron (ENSMUST00000091184.8/73333, intron 1 of 5)	3	40708855	40726096	17242	1	73333	ENSMUST00000091184.8	6596	ENSMUSG00000069041	Slc25a31	solute carrier family 25 (mitochondrial carrier; adenine nucleotide translocator), member 31
chr3	40847079	40847289	211	*	C57LPS2vsC57media	Promoter (<=1kb)	3	40847002	40867841	20840	1	100039027	ENSMUST00000203919.2	77		Gm2011	predicted gene 2011
chr3	40950642	40950984	343	*	C57LPS2vsC57media	Promoter (<=1kb)	3	40950792	40977629	26838	1	214048	ENSMUST00000191872.5	0	ENSMUSG00000025762	Larp1b	La ribonucleoprotein domain family, member 1B
chr3	51183573	51183863	291	*	C57LPS2vsC57media	Distal Intergenic	3	51224447	51251644	27198	1	12457	ENSMUST00000023849.14	-40584	ENSMUSG00000023087	Noct	nocturnin
chr3	51340944	51341547	604	*	C57LPS2vsC57media	Promoter (<=1kb)	3	51252720	51340663	87944	2	69257	ENSMUST00000194641.5	-281	ENSMUSG00000037174	Elf2	E74-like factor 2
chr3	51415611	51416081	471	*	C57LPS2vsC57media	Promoter (<=1kb)	3	51416016	51475985	59970	1	74838	ENSMUST00000029303.12	0	ENSMUSG00000063273	Naa15	N(alpha)-acetyltransferase 15, NatA auxiliary subunit
chr3	51859209	51859497	289	*	C57LPS2vsC57media	Intron (ENSMUST00000121440.3/433586, intron 1 of 4)	3	51685907	52105076	419170	2	433586	ENSMUST00000121440.3	245579	ENSMUSG00000061143	Maml3	mastermind like transcriptional coactivator 3
chr3	52053032	52053261	230	*	C57LPS2vsC57media	Intron (ENSMUST00000121440.3/433586, intron 1 of 4)	3	51685907	52105076	419170	2	433586	ENSMUST00000121440.3	51815	ENSMUSG00000061143	Maml3	mastermind like transcriptional coactivator 3
chr3	52102626	52103242	617	*	C57LPS2vsC57media	Promoter (1-2kb)	3	51685907	52105076	419170	2	433586	ENSMUST00000121440.3	1834	ENSMUSG00000061143	Maml3	mastermind like transcriptional coactivator 3
chr3	52198015	52198971	957	*	C57LPS2vsC57media	Exon (ENSMUST00000194488.1/ENSMUST00000194488.1, exon 1 of 2)	3	52268336	52353221	84886	1	56458	ENSMUST00000053764.6	-69365	ENSMUSG00000044167	Foxo1	forkhead box O1
chr3	54611625	54611914	290	*	C57LPS2vsC57media	Distal Intergenic	3	54692807	54728636	35830	1	56790	ENSMUST00000197502.4	-80893	ENSMUSG00000027751	Supt20	suppressor of Ty 20
chr3	59067024	59067246	223	*	C57LPS2vsC57media	Intron (ENSMUST00000040846.14/329650, intron 6 of 15)	3	59005825	59094888	89064	1	329650	ENSMUST00000040846.14	61199	ENSMUSG00000056476	Med12l	mediator complex subunit 12-like
chr3	59542627	59542879	253	*	C57LPS2vsC57media	Distal Intergenic	3	59729790	59752333	22544	1	433597	ENSMUST00000168156.2	-186911	ENSMUSG00000090527	Gm5538	predicted gene 5538
chr3	60501087	60501668	582	*	C57LPS2vsC57media	Promoter (<=1kb)	3	60501179	60629750	128572	1	56758	ENSMUST00000099087.7	0	ENSMUSG00000027763	Mbnl1	muscleblind like splicing factor 1
chr3	60580828	60581095	268	*	C57LPS2vsC57media	Intron (ENSMUST00000195724.5/56758, intron 2 of 2)	3	60472830	60595764	122935	1	56758	ENSMUST00000195724.5	107998	ENSMUSG00000027763	Mbnl1	muscleblind like splicing factor 1
chr3	61133167	61133565	399	*	C57LPS2vsC57media	Distal Intergenic	3	61002795	61008982	6188	1	18441	ENSMUST00000193201.1	130372	ENSMUSG00000027765	P2ry1	purinergic receptor P2Y, G-protein coupled 1
chr3	61364217	61364732	516	*	C57LPS2vsC57media	Promoter (2-3kb)	3	61361638	61368430	6793	1	74012	ENSMUST00000049064.3	2579	ENSMUSG00000036894	Rap2b	RAP2B, member of RAS oncogene family
chr3	61415959	61416356	398	*	C57LPS2vsC57media	Distal Intergenic	3	61361638	61368430	6793	1	74012	ENSMUST00000049064.3	54321	ENSMUSG00000036894	Rap2b	RAP2B, member of RAS oncogene family
chr3	61441324	61441839	516	*	C57LPS2vsC57media	Distal Intergenic	3	61361638	61368430	6793	1	74012	ENSMUST00000049064.3	79686	ENSMUSG00000036894	Rap2b	RAP2B, member of RAS oncogene family
chr3	65665946	65666384	439	*	C57LPS2vsC57media	Promoter (<=1kb)	3	65666228	65686179	19952	1	624866	ENSMUST00000099075.3	0	ENSMUSG00000074579	Lekr1	leucine, glutamate and lysine rich 1
chr3	65801059	65801266	208	*	C57LPS2vsC57media	Intron (ENSMUST00000177434.1/624866, intron 7 of 10)	3	65684053	65831159	147107	1	624866	ENSMUST00000177434.1	117006	ENSMUSG00000074579	Lekr1	leucine, glutamate and lysine rich 1
chr3	65957202	65957784	583	*	C57LPS2vsC57media	Promoter (<=1kb)	3	65951434	65957653	6220	2	56706	ENSMUST00000148623.1	0	ENSMUSG00000027829	Ccnl1	cyclin L1
chr3	69004786	69005037	252	*	C57LPS2vsC57media	Promoter (<=1kb)	3	69004970	69018108	13139	1	70099	ENSMUST00000136502.7	0	ENSMUSG00000034349	Smc4	structural maintenance of chromosomes 4
chr3	69044595	69045155	561	*	C57LPS2vsC57media	Promoter (<=1kb)	3	69035288	69044755	9468	2	66949	ENSMUST00000107802.7	0	ENSMUSG00000034317	Trim59	tripartite motif-containing 59
chr3	69114651	69114914	264	*	C57LPS2vsC57media	Intron (ENSMUST00000029353.8/16649, intron 1 of 16)	3	69067149	69127113	59965	2	16649	ENSMUST00000029353.8	12199	ENSMUSG00000027782	Kpna4	karyopherin (importin) alpha 4
chr3	69126459	69126913	455	*	C57LPS2vsC57media	Promoter (<=1kb)	3	69094715	69126630	31916	2	16649	ENSMUST00000127497.1	0	ENSMUSG00000027782	Kpna4	karyopherin (importin) alpha 4
chr3	69127007	69127310	304	*	C57LPS2vsC57media	Promoter (<=1kb)	3	69067149	69127113	59965	2	16649	ENSMUST00000029353.8	0	ENSMUSG00000027782	Kpna4	karyopherin (importin) alpha 4
chr3	69634093	69634373	281	*	C57LPS2vsC57media	Distal Intergenic	3	69574158	69598960	24803	2	26879	ENSMUST00000061826.2	-35133	ENSMUSG00000043300	B3galnt1	UDP-GalNAc:betaGlcNAc beta 1,3-galactosaminyltransferase, polypeptide 1
chr3	79219579	79219815	237	*	C57LPS2vsC57media	Intron (ENSMUST00000200412.1/70924, intron 1 of 2)	3	79212919	79253913	40995	1	70924	ENSMUST00000200412.1	6660	ENSMUSG00000104585	4921511C10Rik	RIKEN cDNA 4921511C10 gene
chr3	79539688	79539956	269	*	C57LPS2vsC57media	Intron (ENSMUST00000133154.6/329679, intron 1 of 17)	3	79455974	79567796	111823	2	329679	ENSMUST00000133154.6	27840	ENSMUSG00000061175	Fnip2	folliculin interacting protein 2
chr3	79567694	79568343	650	*	C57LPS2vsC57media	Promoter (<=1kb)	3	79455974	79567796	111823	2	329679	ENSMUST00000133154.6	0	ENSMUSG00000061175	Fnip2	folliculin interacting protein 2
chr3	79852676	79853059	384	*	C57LPS2vsC57media	Promoter (<=1kb)	3	79832062	79852773	20712	2	70652	ENSMUST00000193410.2	0	ENSMUSG00000027956	Tmem144	transmembrane protein 144
chr3	79901794	79902040	247	*	C57LPS2vsC57media	Intron (ENSMUST00000118853.7/68659, intron 2 of 4)	3	79884533	79946280	61748	1	68659	ENSMUST00000118853.7	17261	ENSMUSG00000027955	Gask1b	golgi associated kinase 1B
chr3	84040067	84040416	350	*	C57LPS2vsC57media	Promoter (<=1kb)	3	83897655	84040175	142521	2	229473	ENSMUST00000191758.5	0	ENSMUSG00000033767	Tmem131l	transmembrane 131 like
chr3	84883830	84884160	331	*	C57LPS2vsC57media	Intron (ENSMUST00000107679.7/50754, intron 3 of 13)	3	84815268	84979198	163931	1	50754	ENSMUST00000107679.7	68562	ENSMUSG00000028086	Fbxw7	F-box and WD-40 domain protein 7
chr3	87263514	87263772	259	*	C57LPS2vsC57media	Promoter (<=1kb)	3	87250758	87263599	12842	2	80891	ENSMUST00000090986.10	0	ENSMUSG00000015852	Fcrls	Fc receptor-like S, scavenger receptor
chr3	87299974	87300195	222	*	C57LPS2vsC57media	Distal Intergenic	3	87258939	87263738	4800	2	80891	ENSMUST00000146512.1	-36236	ENSMUSG00000015852	Fcrls	Fc receptor-like S, scavenger receptor
chr3	87331985	87332355	371	*	C57LPS2vsC57media	Distal Intergenic	3	87357881	87371073	13193	1	11801	ENSMUST00000015998.7	-25526	ENSMUSG00000015854	Cd5l	CD5 antigen-like
chr3	8746768	8747059	292	*	C57LPS2vsC57media	Exon (ENSMUST00000194556.1/ENSMUST00000194556.1, exon 1 of 1)	3	8663359	8667256	3898	2	15213	ENSMUST00000042412.4	-79512	ENSMUSG00000040289	Hey1	hairy/enhancer-of-split related with YRPW motif 1
chr3	8747129	8747517	389	*	C57LPS2vsC57media	Distal Intergenic	3	8663359	8667256	3898	2	15213	ENSMUST00000042412.4	-79873	ENSMUSG00000040289	Hey1	hairy/enhancer-of-split related with YRPW motif 1
chr3	87885535	87885987	453	*	C57LPS2vsC57media	Promoter (<=1kb)	3	87858903	87885608	26706	2	94315	ENSMUST00000005015.9	0	ENSMUSG00000004895	Prcc	papillary renal cell carcinoma (translocation-associated)
chr3	87905922	87906381	460	*	C57LPS2vsC57media	Promoter (<=1kb)	3	87906321	87916132	9812	1	15191	ENSMUST00000005017.14	0	ENSMUSG00000004897	Hdgf	heparin binding growth factor
chr3	87910591	87910902	312	*	C57LPS2vsC57media	Intron (ENSMUST00000005017.14/15191, intron 1 of 5)	3	87906321	87916132	9812	1	15191	ENSMUST00000005017.14	4270	ENSMUSG00000004897	Hdgf	heparin binding growth factor
chr3	87930027	87930674	648	*	C57LPS2vsC57media	Promoter (<=1kb)	3	87922601	87930127	7527	2	229503	ENSMUST00000159091.8	0	ENSMUSG00000004896	Rrnad1	ribosomal RNA adenine dimethylase domain containing 1
chr3	87982784	87983116	333	*	C57LPS2vsC57media	Distal Intergenic	3	87992514	87994455	1942	2	12032	ENSMUST00000194596.5	11339	ENSMUSG00000004892	Bcan	brevican
chr3	88022889	88023129	241	*	C57LPS2vsC57media	Intron (ENSMUST00000160737.7/73940, intron 5 of 5)	3	88021750	88027583	5834	2	73940	ENSMUST00000160737.7	4454	ENSMUSG00000004894	Hapln2	hyaluronan and proteoglycan link protein 2
chr3	88058083	88058651	569	*	C57LPS2vsC57media	Promoter (<=1kb)	3	88056520	88058495	1976	2	246703	ENSMUST00000029708.7	0	ENSMUSG00000028070	Naxe	NAD(P)HX epimerase
chr3	88138602	88138981	380	*	C57LPS2vsC57media	Distal Intergenic	3	88142372	88172086	29715	1	17261	ENSMUST00000001455.12	-3391	ENSMUSG00000001419	Mef2d	myocyte enhancer factor 2D
chr3	88140144	88140392	249	*	C57LPS2vsC57media	Promoter (1-2kb)	3	88142372	88172086	29715	1	17261	ENSMUST00000001455.12	-1980	ENSMUSG00000001419	Mef2d	myocyte enhancer factor 2D
chr3	88140509	88141204	696	*	C57LPS2vsC57media	Promoter (1-2kb)	3	88142372	88172086	29715	1	17261	ENSMUST00000001455.12	-1168	ENSMUSG00000001419	Mef2d	myocyte enhancer factor 2D
chr3	88141785	88142052	268	*	C57LPS2vsC57media	Promoter (<=1kb)	3	88142372	88172086	29715	1	17261	ENSMUST00000001455.12	-320	ENSMUSG00000001419	Mef2d	myocyte enhancer factor 2D
chr3	88142148	88142539	392	*	C57LPS2vsC57media	Promoter (<=1kb)	3	88142372	88172086	29715	1	17261	ENSMUST00000001455.12	0	ENSMUSG00000001419	Mef2d	myocyte enhancer factor 2D
chr3	88177474	88177872	399	*	C57LPS2vsC57media	Promoter (<=1kb)	3	88171556	88177692	6137	2	76642	ENSMUST00000197172.4	0	ENSMUSG00000096935	1700113A16Rik	RIKEN cDNA 1700113A16 gene
chr3	88177924	88178264	341	*	C57LPS2vsC57media	Promoter (<=1kb)	3	88171556	88177785	6230	2	76642	ENSMUST00000181837.2	-139	ENSMUSG00000096935	1700113A16Rik	RIKEN cDNA 1700113A16 gene
chr3	88296515	88296778	264	*	C57LPS2vsC57media	Promoter (<=1kb)	3	88282757	88296999	14243	2	76927	ENSMUST00000107556.9	221	ENSMUSG00000010538	Tsacc	TSSK6 activating co-chaperone
chr3	88296792	88297310	519	*	C57LPS2vsC57media	Promoter (<=1kb)	3	88297116	88321767	24652	1	12462	ENSMUST00000001452.13	0	ENSMUSG00000001416	Cct3	chaperonin containing Tcp1, subunit 3 (gamma)
chr3	88336418	88336688	271	*	C57LPS2vsC57media	Promoter (<=1kb)	3	88336260	88362338	26079	1	229512	ENSMUST00000001451.10	158	ENSMUSG00000001415	Smg5	Smg-5 homolog, nonsense mediated mRNA decay factor (C. elegans)
chr3	88403516	88403805	290	*	C57LPS2vsC57media	Intron (ENSMUST00000193338.5/67037, intron 1 of 2)	3	88394143	88410326	16184	2	67037	ENSMUST00000193338.5	6521	ENSMUSG00000028066	Pmf1	polyamine-modulated factor 1
chr3	88409953	88410504	552	*	C57LPS2vsC57media	Promoter (<=1kb)	3	88394143	88410326	16184	2	67037	ENSMUST00000193338.5	0	ENSMUSG00000028066	Pmf1	polyamine-modulated factor 1
chr3	88492412	88492868	457	*	C57LPS2vsC57media	Intron (ENSMUST00000029699.12/16905, intron 1 of 11)	3	88481148	88503335	22188	2	16905	ENSMUST00000029699.12	10467	ENSMUSG00000028063	Lmna	lamin A
chr3	88492906	88493232	327	*	C57LPS2vsC57media	Intron (ENSMUST00000029699.12/16905, intron 1 of 11)	3	88481148	88503335	22188	2	16905	ENSMUST00000029699.12	10103	ENSMUSG00000028063	Lmna	lamin A
chr3	88509919	88510292	374	*	C57LPS2vsC57media	5' UTR	3	88481846	88503337	21492	2	16905	ENSMUST00000135494.3	-6582	ENSMUSG00000028063	Lmna	lamin A
chr3	88521728	88522128	401	*	C57LPS2vsC57media	Distal Intergenic	3	88532395	88541396	9002	1	72640	ENSMUST00000172699.1	-10267	ENSMUSG00000074480	Mex3a	mex3 RNA binding family member A
chr3	88531449	88532018	570	*	C57LPS2vsC57media	Promoter (<=1kb)	3	88532395	88541396	9002	1	72640	ENSMUST00000172699.1	-377	ENSMUSG00000074480	Mex3a	mex3 RNA binding family member A
chr3	88592726	88592957	232	*	C57LPS2vsC57media	Distal Intergenic	3	88579671	88588419	8749	1	66256	ENSMUST00000035785.8	13055	ENSMUSG00000041355	Ssr2	signal sequence receptor, beta
chr3	88593344	88593549	206	*	C57LPS2vsC57media	Distal Intergenic	3	88579671	88588419	8749	1	66256	ENSMUST00000035785.8	13673	ENSMUSG00000041355	Ssr2	signal sequence receptor, beta
chr3	88606953	88607159	207	*	C57LPS2vsC57media	Promoter (<=1kb)	3	88607659	88617339	9681	1	16800	ENSMUST00000175749.7	-500	ENSMUSG00000028059	Arhgef2	rho/rac guanine nucleotide exchange factor (GEF) 2
chr3	88607191	88607738	548	*	C57LPS2vsC57media	Promoter (<=1kb)	3	88607659	88617339	9681	1	16800	ENSMUST00000175749.7	0	ENSMUSG00000028059	Arhgef2	rho/rac guanine nucleotide exchange factor (GEF) 2
chr3	88620947	88621231	285	*	C57LPS2vsC57media	Promoter (<=1kb)	3	88621106	88648052	26947	1	16800	ENSMUST00000029694.13	0	ENSMUSG00000028059	Arhgef2	rho/rac guanine nucleotide exchange factor (GEF) 2
chr3	88630956	88631280	325	*	C57LPS2vsC57media	Intron (ENSMUST00000175903.7/16800, intron 5 of 24)	3	88607791	88646929	39139	1	16800	ENSMUST00000175903.7	23165	ENSMUSG00000028059	Arhgef2	rho/rac guanine nucleotide exchange factor (GEF) 2
chr3	88685286	88685891	606	*	C57LPS2vsC57media	Promoter (<=1kb)	3	88685803	88712924	27122	1	74200	ENSMUST00000029696.10	0	ENSMUSG00000028060	Khdc4	KH domain containing 4, pre-mRNA splicing factor
chr3	88771569	88771770	202	*	C57LPS2vsC57media	Intron (ENSMUST00000107505.7/229521, intron 2 of 4)	3	88744700	88775164	30465	2	229521	ENSMUST00000107505.7	3394	ENSMUSG00000068923	Syt11	synaptotagmin XI
chr3	88913736	88914149	414	*	C57LPS2vsC57media	Promoter (<=1kb)	3	88905107	88913931	8825	2	229524	ENSMUST00000107494.7	0	ENSMUSG00000068922	Msto1	misato 1, mitochondrial distribution and morphology regulator
chr3	88950118	88951241	1124	*	C57LPS2vsC57media	Promoter (<=1kb)	3	88950622	89079375	128754	1	192195	ENSMUST00000186583.6	0	ENSMUSG00000028053	Ash1l	ASH1 like histone lysine methyltransferase
chr3	89090719	89091230	512	*	C57LPS2vsC57media	Exon (ENSMUST00000090929.11/72296, exon 2 of 11)	3	89081939	89101099	19161	2	72296	ENSMUST00000200659.1	9869	ENSMUSG00000041263	Rusc1	RUN and SH3 domain containing 1
chr3	89164647	89165051	405	*	C57LPS2vsC57media	Promoter (<=1kb)	3	89164795	89176921	12127	1	12748	ENSMUST00000121212.8	0	ENSMUSG00000068917	Clk2	CDC-like kinase 2
chr3	89196446	89196896	451	*	C57LPS2vsC57media	Distal Intergenic	3	89202928	89208679	5752	1	14466	ENSMUST00000077367.10	-6032	ENSMUSG00000028048	Gba	glucosidase, beta, acid
chr3	89202765	89203030	266	*	C57LPS2vsC57media	Promoter (<=1kb)	3	89202928	89208679	5752	1	14466	ENSMUST00000077367.10	0	ENSMUSG00000028048	Gba	glucosidase, beta, acid
chr3	89210162	89210366	205	*	C57LPS2vsC57media	Promoter (<=1kb)	3	89209086	89210336	1251	2	17827	ENSMUST00000173475.7	0	ENSMUSG00000064068	Mtx1	metaxin 1
chr3	89213805	89214084	280	*	C57LPS2vsC57media	Promoter (<=1kb)	3	89209092	89213907	4816	2	17827	ENSMUST00000119222.7	0	ENSMUSG00000064068	Mtx1	metaxin 1
chr3	89214216	89214530	315	*	C57LPS2vsC57media	Promoter (<=1kb)	3	89209081	89214430	5350	2	17827	ENSMUST00000073572.10	0	ENSMUSG00000064068	Mtx1	metaxin 1
chr3	89393073	89393310	238	*	C57LPS2vsC57media	Promoter (<=1kb)	3	89377644	89393362	15719	2	22724	ENSMUST00000029677.8	52	ENSMUSG00000028042	Zbtb7b	zinc finger and BTB domain containing 7B
chr3	89394605	89394951	347	*	C57LPS2vsC57media	Promoter (<=1kb)	3	89392513	89394776	2264	2	22724	ENSMUST00000139094.1	0	ENSMUSG00000028042	Zbtb7b	zinc finger and BTB domain containing 7B
chr3	89436859	89437162	304	*	C57LPS2vsC57media	Promoter (<=1kb)	3	89436706	89450952	14247	1	229534	ENSMUST00000038942.9	153	ENSMUSG00000042613	Pbxip1	pre B cell leukemia transcription factor interacting protein 1
chr3	89458961	89459309	349	*	C57LPS2vsC57media	Promoter (<=1kb)	3	89459118	89469013	9896	1	68603	ENSMUST00000029564.11	0	ENSMUSG00000027952	Pmvk	phosphomevalonate kinase
chr3	89473859	89474139	281	*	C57LPS2vsC57media	Distal Intergenic	3	89459571	89469006	9436	1	68603	ENSMUST00000184515.1	14288	ENSMUSG00000027952	Pmvk	phosphomevalonate kinase
chr3	89773160	89773559	400	*	C57LPS2vsC57media	Promoter (<=1kb)	3	89767511	89773240	5730	2	74034	ENSMUST00000038450.1	0	ENSMUSG00000042579	4632404H12Rik	RIKEN cDNA 4632404H12 gene
chr3	89796389	89796654	266	*	C57LPS2vsC57media	Distal Intergenic	3	89774288	89782744	8457	1	70093	ENSMUST00000196726.1	22101	ENSMUSG00000042572	Ube2q1	ubiquitin-conjugating enzyme E2Q family member 1
chr3	89847690	89847963	274	*	C57LPS2vsC57media	Intron (ENSMUST00000050401.5/214547, intron 2 of 5)	3	89831370	89858834	27465	1	214547	ENSMUST00000050401.5	16320	ENSMUSG00000046280	She	src homology 2 domain-containing transforming protein E
chr3	89912729	89913400	672	*	C57LPS2vsC57media	Promoter (<=1kb)	3	89864059	89913196	49138	2	16194	ENSMUST00000197679.4	0	ENSMUSG00000027947	Il6ra	interleukin 6 receptor, alpha
chr3	89963158	89963733	576	*	C57LPS2vsC57media	Promoter (<=1kb)	3	89939481	89963508	24028	2	54667	ENSMUST00000107396.7	0	ENSMUSG00000060671	Atp8b2	ATPase, class I, type 8B, member 2
chr3	90051738	90052143	406	*	C57LPS2vsC57media	Promoter (<=1kb)	3	90038980	90052082	13103	2	74383	ENSMUST00000196633.4	0	ENSMUSG00000042520	Ubap2l	ubiquitin-associated protein 2-like
chr3	90052429	90052899	471	*	C57LPS2vsC57media	Promoter (<=1kb)	3	90000140	90052455	52316	2	74383	ENSMUST00000198322.4	0	ENSMUSG00000042520	Ubap2l	ubiquitin-associated protein 2-like
chr3	90247963	90248247	285	*	C57LPS2vsC57media	Promoter (<=1kb)	3	90248172	90253612	5441	1	30791	ENSMUST00000015467.8	0	ENSMUSG00000052310	Slc39a1	solute carrier family 39 (zinc transporter), member 1
chr3	90264735	90265240	506	*	C57LPS2vsC57media	Promoter (<=1kb)	3	90265185	90280669	15485	1	229541	ENSMUST00000129564.7	0	ENSMUSG00000042404	Dennd4b	DENN/MADD domain containing 4B
chr3	90265534	90265897	364	*	C57LPS2vsC57media	Promoter (<=1kb)	3	90265185	90280669	15485	1	229541	ENSMUST00000129564.7	349	ENSMUSG00000042404	Dennd4b	DENN/MADD domain containing 4B
chr3	90508958	90509197	240	*	C57LPS2vsC57media	Promoter (<=1kb)	3	90503131	90509022	5892	2	66511	ENSMUST00000131868.1	0	ENSMUSG00000001017	Chtop	chromatin target of PRMT1
chr3	90509211	90509734	524	*	C57LPS2vsC57media	Promoter (<=1kb)	3	90498956	90509450	10495	2	66511	ENSMUST00000107343.7	0	ENSMUSG00000001017	Chtop	chromatin target of PRMT1
chr3	90514274	90514734	461	*	C57LPS2vsC57media	Promoter (<=1kb)	3	90511034	90514392	3359	2	20193	ENSMUST00000060738.8	0	ENSMUSG00000044080	S100a1	S100 calcium binding protein A1
chr3	90586905	90587262	358	*	C57LPS2vsC57media	Promoter (<=1kb)	3	90586952	90602524	15573	1	20197	ENSMUST00000200290.4	0	ENSMUSG00000001021	S100a3	S100 calcium binding protein A3
chr3	93447259	93447494	236	*	C57LPS2vsC57media	Exon (ENSMUST00000064257.5/99681, exon 2 of 2)	3	93442330	93449077	6748	1	99681	ENSMUST00000064257.5	4929	ENSMUSG00000052415	Tchh	trichohyalin
chr3	93556012	93556346	335	*	C57LPS2vsC57media	Promoter (<=1kb)	3	93555080	93564643	9564	1	20194	ENSMUST00000045756.13	932	ENSMUSG00000041959	S100a10	S100 calcium binding protein A10 (calpactin)
chr3	94443163	94443430	268	*	C57LPS2vsC57media	Promoter (<=1kb)	3	94443318	94446841	3524	1	78523	ENSMUST00000199009.1	0	ENSMUSG00000028140	Mrpl9	mitochondrial ribosomal protein L9
chr3	94582595	94582897	303	*	C57LPS2vsC57media	Promoter (<=1kb)	3	94497544	94582716	85173	2	76742	ENSMUST00000029783.15	0	ENSMUSG00000028136	Snx27	sorting nexin family member 27
chr3	94612311	94612570	260	*	C57LPS2vsC57media	Promoter (2-3kb)	3	94614160	94615301	1142	2	22156	ENSMUST00000198456.1	2731	ENSMUSG00000005968	Tuft1	tuftelin 1
chr3	94786322	94786689	368	*	C57LPS2vsC57media	Promoter (<=1kb)	3	94760069	94786463	26395	2	70737	ENSMUST00000107272.5	0	ENSMUSG00000068876	Cgn	cingulin
chr3	94837245	94837894	650	*	C57LPS2vsC57media	Promoter (<=1kb)	3	94837567	94882326	44760	1	229584	ENSMUST00000107270.8	0	ENSMUSG00000038902	Pogz	pogo transposable element with ZNF domain
chr3	94837913	94838406	494	*	C57LPS2vsC57media	Promoter (<=1kb)	3	94837567	94882326	44760	1	229584	ENSMUST00000107270.8	346	ENSMUSG00000038902	Pogz	pogo transposable element with ZNF domain
chr3	94974463	94975045	583	*	C57LPS2vsC57media	Promoter (<=1kb)	3	94974731	95006843	32113	1	107650	ENSMUST00000072287.11	0	ENSMUSG00000038861	Pi4kb	phosphatidylinositol 4-kinase beta
chr3	94975184	94975392	209	*	C57LPS2vsC57media	Promoter (<=1kb)	3	94974731	95006843	32113	1	107650	ENSMUST00000072287.11	453	ENSMUSG00000038861	Pi4kb	phosphatidylinositol 4-kinase beta
chr3	95003231	95003444	214	*	C57LPS2vsC57media	Intron (ENSMUST00000072287.11/107650, intron 8 of 10)	3	94974731	95006843	32113	1	107650	ENSMUST00000072287.11	28500	ENSMUSG00000038861	Pi4kb	phosphatidylinositol 4-kinase beta
chr3	95016091	95016507	417	*	C57LPS2vsC57media	Promoter (<=1kb)	3	95011840	95015448	3609	2	78266	ENSMUST00000132195.7	-643	ENSMUSG00000019338	Zfp687	zinc finger protein 687
chr3	95042410	95042906	497	*	C57LPS2vsC57media	Promoter (<=1kb)	3	95032694	95042614	9921	2	19185	ENSMUST00000107237.7	0	ENSMUSG00000005625	Psmd4	proteasome (prosome, macropain) 26S subunit, non-ATPase, 4
chr3	95106759	95107076	318	*	C57LPS2vsC57media	Promoter (<=1kb)	3	95058530	95106875	48346	2	18720	ENSMUST00000107236.8	0	ENSMUSG00000028126	Pip5k1a	phosphatidylinositol-4-phosphate 5-kinase, type 1 alpha
chr3	95111185	95111449	265	*	C57LPS2vsC57media	Promoter (<=1kb)	3	95111022	95123051	12030	1	21427	ENSMUST00000009102.8	163	ENSMUSG00000008958	Vps72	vacuolar protein sorting 72
chr3	95217496	95218144	649	*	C57LPS2vsC57media	Promoter (<=1kb)	3	95181766	95217709	35944	2	213054	ENSMUST00000107209.7	0	ENSMUSG00000038766	Gabpb2	GA repeat binding protein, beta 2
chr3	95228515	95228878	364	*	C57LPS2vsC57media	Promoter (<=1kb)	3	95219135	95228677	9543	2	56772	ENSMUST00000065482.5	0	ENSMUSG00000053192	Mllt11	myeloid/lymphoid or mixed-lineage leukemia; translocated to, 11
chr3	95528208	95528457	250	*	C57LPS2vsC57media	Promoter (1-2kb)	3	95526786	95556400	29615	1	13040	ENSMUST00000015667.8	1422	ENSMUSG00000038642	Ctss	cathepsin S
chr3	95658580	95658928	349	*	C57LPS2vsC57media	Promoter (<=1kb)	3	95658788	95663176	4389	1	17210	ENSMUST00000037947.14	0	ENSMUSG00000038612	Mcl1	myeloid cell leukemia sequence 1
chr3	95662393	95662607	215	*	C57LPS2vsC57media	3' UTR	3	95658788	95663176	4389	1	17210	ENSMUST00000037947.14	3605	ENSMUSG00000038612	Mcl1	myeloid cell leukemia sequence 1
chr3	95740592	95740844	253	*	C57LPS2vsC57media	Intron (ENSMUST00000199869.4/71807, intron 11 of 11)	3	95739976	95750952	10977	2	71807	ENSMUST00000199869.4	10108	ENSMUSG00000028107	Tars2	threonyl-tRNA synthetase 2, mitochondrial (putative)
chr3	95754764	95755052	289	*	C57LPS2vsC57media	Promoter (<=1kb)	3	95739976	95754835	14860	2	71807	ENSMUST00000196077.4	0	ENSMUSG00000028107	Tars2	threonyl-tRNA synthetase 2, mitochondrial (putative)
chr3	95818710	95818981	272	*	C57LPS2vsC57media	Promoter (<=1kb)	3	95760341	95818758	58418	2	75137	ENSMUST00000090791.7	0	ENSMUSG00000028106	Rprd2	regulation of nuclear pre-mRNA domain containing 2
chr3	95819291	95819628	338	*	C57LPS2vsC57media	Promoter (<=1kb)	3	95783968	95818863	34896	2	75137	ENSMUST00000198741.1	-428	ENSMUSG00000028106	Rprd2	regulation of nuclear pre-mRNA domain containing 2
chr3	95855683	95856044	362	*	C57LPS2vsC57media	Promoter (<=1kb)	3	95830124	95855885	25762	2	70767	ENSMUST00000015892.13	0	ENSMUSG00000015748	Prpf3	pre-mRNA processing factor 3
chr3	95893180	95893410	231	*	C57LPS2vsC57media	Promoter (<=1kb)	3	95893969	95898288	4320	1	226548	ENSMUST00000015894.11	-559	ENSMUSG00000015750	Aph1a	aph1 homolog A, gamma secretase subunit
chr3	95893697	95894044	348	*	C57LPS2vsC57media	Promoter (<=1kb)	3	95893969	95898288	4320	1	226548	ENSMUST00000015894.11	0	ENSMUSG00000015750	Aph1a	aph1 homolog A, gamma secretase subunit
chr3	95987775	95988035	261	*	C57LPS2vsC57media	Downstream (<1kb)	3	95988819	95995668	6850	2	67220	ENSMUST00000123006.7	7633	ENSMUSG00000015745	Plekho1	pleckstrin homology domain containing, family O member 1
chr3	95993884	95994149	266	*	C57LPS2vsC57media	Promoter (1-2kb)	3	95988429	95996001	7573	2	67220	ENSMUST00000015889.9	1852	ENSMUSG00000015745	Plekho1	pleckstrin homology domain containing, family O member 1
chr3	95995874	95996243	370	*	C57LPS2vsC57media	Promoter (<=1kb)	3	95988429	95996001	7573	2	67220	ENSMUST00000015889.9	0	ENSMUSG00000015745	Plekho1	pleckstrin homology domain containing, family O member 1
chr3	95997250	95997458	209	*	C57LPS2vsC57media	Promoter (1-2kb)	3	95988429	95996001	7573	2	67220	ENSMUST00000015889.9	-1249	ENSMUSG00000015745	Plekho1	pleckstrin homology domain containing, family O member 1
chr3	96001052	96001370	319	*	C57LPS2vsC57media	Intron (ENSMUST00000015891.5/22365, intron 14 of 14)	3	95999832	96058466	58635	2	22365	ENSMUST00000015891.5	57096	ENSMUSG00000015747	Vps45	vacuolar protein sorting 45
chr3	96104292	96104851	560	*	C57LPS2vsC57media	Promoter (<=1kb)	3	96104527	96141518	36992	1	229603	ENSMUST00000132980.7	0	ENSMUSG00000038495	Otud7b	OTU domain containing 7B
chr3	96160253	96160533	281	*	C57LPS2vsC57media	3' UTR	3	96104527	96161129	56603	1	229603	ENSMUST00000035519.11	55726	ENSMUSG00000038495	Otud7b	OTU domain containing 7B
chr3	96161223	96161428	206	*	C57LPS2vsC57media	Promoter (<=1kb)	3	96162004	96171717	9714	1	194126	ENSMUST00000147245.7	-576	ENSMUSG00000045934	Mtmr11	myotubularin related protein 11
chr3	96172280	96172620	341	*	C57LPS2vsC57media	Promoter (<=1kb)	3	96172332	96177564	5233	1	107701	ENSMUST00000076372.4	0	ENSMUSG00000068856	Sf3b4	splicing factor 3b, subunit 4
chr3	96220750	96221135	386	*	C57LPS2vsC57media	Promoter (<=1kb)	3	96220361	96220880	520	2	319176	ENSMUST00000090782.3	0	ENSMUSG00000068855	Hist2h2ac	histone cluster 2, H2ac
chr3	96226738	96227052	315	*	C57LPS2vsC57media	Distal Intergenic	3	96221119	96223738	2620	1	319190	ENSMUST00000090781.7	5619	ENSMUSG00000068854	Hist2h2be	histone cluster 2, H2be
chr3	96227123	96227369	247	*	C57LPS2vsC57media	Distal Intergenic	3	96221119	96223738	2620	1	319190	ENSMUST00000090781.7	6004	ENSMUSG00000068854	Hist2h2be	histone cluster 2, H2be
chr3	96227443	96227714	272	*	C57LPS2vsC57media	Distal Intergenic	3	96221119	96223738	2620	1	319190	ENSMUST00000090781.7	6324	ENSMUSG00000068854	Hist2h2be	histone cluster 2, H2be
chr3	96240221	96240422	202	*	C57LPS2vsC57media	Promoter (<=1kb)	3	96239749	96240276	528	2	15267	ENSMUST00000074976.7	0	ENSMUSG00000064220	Hist2h2aa1	histone cluster 2, H2aa1
chr3	96263031	96263543	513	*	C57LPS2vsC57media	Promoter (<=1kb)	3	96261682	96263311	1630	2	97122	ENSMUST00000171473.2	0	ENSMUSG00000091405	Hist2h4	histone cluster 2, H4
chr3	96268459	96268791	333	*	C57LPS2vsC57media	Promoter (<=1kb)	3	96268654	96269141	488	1	319154	ENSMUST00000098843.2	0	ENSMUSG00000074403	Hist2h3b	histone cluster 2, H3b
chr3	96301631	96301882	252	*	C57LPS2vsC57media	Distal Intergenic	3	96282909	96293969	11061	2	14129	ENSMUST00000029748.7	-7662	ENSMUSG00000015947	Fcgr1	Fc receptor, IgG, high affinity I
chr3	9647068	9647303	236	*	C57LPS2vsC57media	Distal Intergenic	3	9427020	9610085	183066	2	170753	ENSMUST00000041124.12	-36983	ENSMUSG00000040209	Zfp704	zinc finger protein 704
chr3	96570858	96571098	241	*	C57LPS2vsC57media	Distal Intergenic	3	96555788	96566801	11014	2	100038464	ENSMUST00000107095.2	-4057	ENSMUSG00000074398	Gm15441	predicted gene 15441
chr3	96576701	96577021	321	*	C57LPS2vsC57media	5' UTR	3	96578402	96580155	1754	2	69870	ENSMUST00000141579.1	3134	ENSMUSG00000028104	Polr3gl	polymerase (RNA) III (DNA directed) polypeptide G like
chr3	96579821	96580058	238	*	C57LPS2vsC57media	Exon (ENSMUST00000091924.9/69870, exon 6 of 8)	3	96577872	96594181	16310	2	69870	ENSMUST00000091924.9	14123	ENSMUSG00000028104	Polr3gl	polymerase (RNA) III (DNA directed) polypeptide G like
chr3	96601409	96601689	281	*	C57LPS2vsC57media	Promoter (<=1kb)	3	96601149	96626171	25023	1	280411	ENSMUST00000062058.4	260	ENSMUSG00000049288	Lix1l	Lix1-like
chr3	9665889	9666180	292	*	C57LPS2vsC57media	Distal Intergenic	3	9692767	9705002	12236	2	94212	ENSMUST00000159825.1	38822	ENSMUSG00000027508	Pag1	phosphoprotein associated with glycosphingolipid microdomains 1
chr3	96697236	96697534	299	*	C57LPS2vsC57media	Promoter (<=1kb)	3	96696384	96705962	9579	1	229615	ENSMUST00000107076.9	852	ENSMUSG00000028101	Pias3	protein inhibitor of activated STAT 3
chr3	96820206	96820415	210	*	C57LPS2vsC57media	Intron (ENSMUST00000107074.7/54215, intron 1 of 4)	3	96798763	96829351	30589	2	54215	ENSMUST00000107074.7	8936	ENSMUSG00000038304	Cd160	CD160 antigen
chr3	97227291	97227552	262	*	C57LPS2vsC57media	Promoter (<=1kb)	3	97203662	97227364	23703	2	77578	ENSMUST00000046521.13	0	ENSMUSG00000038256	Bcl9	B cell CLL/lymphoma 9
chr3	97232414	97232665	252	*	C57LPS2vsC57media	Intron (ENSMUST00000196586.1/77578, intron 1 of 3)	3	97216553	97297917	81365	2	77578	ENSMUST00000196586.1	65252	ENSMUSG00000038256	Bcl9	B cell CLL/lymphoma 9
chr3	97658413	97658661	249	*	C57LPS2vsC57media	Promoter (<=1kb)	3	97658193	97670799	12607	1	108097	ENSMUST00000143927.7	220	ENSMUSG00000038205	Prkab2	protein kinase, AMP-activated, beta 2 non-catalytic subunit
chr3	98013286	98013628	343	*	C57LPS2vsC57media	Promoter (<=1kb)	3	98013527	98100659	87133	1	18129	ENSMUST00000198324.1	0	ENSMUSG00000027878	Notch2	notch 2
chr3	98033336	98033549	214	*	C57LPS2vsC57media	Exon (ENSMUST00000199630.1/ENSMUST00000199630.1, exon 1 of 1)	3	98013527	98100659	87133	1	18129	ENSMUST00000198324.1	19809	ENSMUSG00000027878	Notch2	notch 2
chr3	9833485	9833814	330	*	C57LPS2vsC57media	Promoter (<=1kb)	3	9687479	9833679	146201	2	94212	ENSMUST00000161949.7	0	ENSMUSG00000027508	Pag1	phosphoprotein associated with glycosphingolipid microdomains 1
chr4	101264756	101265068	313	*	C57LPS2vsC57media	Promoter (<=1kb)	4	101152367	101265282	112916	2	16451	ENSMUST00000102781.9	214	ENSMUSG00000028530	Jak1	Janus kinase 1
chr4	101354472	101354757	286	*	C57LPS2vsC57media	Promoter (<=1kb)	4	101353783	101399181	45399	1	68400	ENSMUST00000123107.7	689	ENSMUSG00000087361	0610043K17Rik	RIKEN cDNA 0610043K17 gene
chr4	105703484	105703722	239	*	C57LPS2vsC57media	Distal Intergenic	4	106241216	106290026	48811	1	105244641	ENSMUST00000140196.1	-537494		Gm12724	predicted gene 12724
chr4	106386900	106387160	261	*	C57LPS2vsC57media	Intron (ENSMUST00000165709.7/329908, intron 32 of 67)	4	106316213	106441317	125105	1	329908	ENSMUST00000165709.7	70687	ENSMUSG00000028514	Usp24	ubiquitin specific peptidase 24
chr4	107178270	107178814	545	*	C57LPS2vsC57media	Promoter (<=1kb)	4	107178399	107200996	22598	1	56374	ENSMUST00000030361.10	0	ENSMUSG00000028618	Tmem59	transmembrane protein 59
chr4	107253108	107253497	390	*	C57LPS2vsC57media	Promoter (<=1kb)	4	107247413	107253160	5748	2	77809	ENSMUST00000156771.1	0	ENSMUSG00000028617	Lrrc42	leucine rich repeat containing 42
chr4	107253501	107253972	472	*	C57LPS2vsC57media	Promoter (<=1kb)	4	107253593	107279837	26245	1	72938	ENSMUST00000152717.7	0	ENSMUSG00000063172	Hspb11	heat shock protein family B (small), member 11
chr4	108327973	108328236	264	*	C57LPS2vsC57media	Promoter (<=1kb)	4	108328140	108341544	13405	1	69893	ENSMUST00000131656.1	0	ENSMUSG00000048351	Coa7	cytochrome c oxidase assembly factor 7
chr4	108579160	108579496	337	*	C57LPS2vsC57media	Promoter (<=1kb)	4	108579423	108595439	16017	1	18392	ENSMUST00000139772.7	0	ENSMUSG00000028587	Orc1	origin recognition complex, subunit 1
chr4	108619772	108620120	349	*	C57LPS2vsC57media	Promoter (<=1kb)	4	108619940	108634123	14184	1	319965	ENSMUST00000030320.12	0	ENSMUSG00000028582	Cc2d1b	coiled-coil and C2 domain containing 1B
chr4	108834232	108834469	238	*	C57LPS2vsC57media	Promoter (<=1kb)	4	108834601	108862127	27527	1	66073	ENSMUST00000030296.8	-132	ENSMUSG00000028567	Txndc12	thioredoxin domain containing 12 (endoplasmic reticulum)
chr4	108834471	108834757	287	*	C57LPS2vsC57media	Promoter (<=1kb)	4	108834601	108862127	27527	1	66073	ENSMUST00000030296.8	0	ENSMUSG00000028567	Txndc12	thioredoxin domain containing 12 (endoplasmic reticulum)
chr4	108837459	108837697	239	*	C57LPS2vsC57media	Promoter (2-3kb)	4	108834601	108862127	27527	1	66073	ENSMUST00000030296.8	2858	ENSMUSG00000028567	Txndc12	thioredoxin domain containing 12 (endoplasmic reticulum)
chr4	108911898	108912133	236	*	C57LPS2vsC57media	Intron (ENSMUST00000106650.8/69908, intron 2 of 4)	4	108879063	108943324	64262	1	69908	ENSMUST00000106650.8	32835	ENSMUSG00000003411	Rab3b	RAB3B, member RAS oncogene family
chr4	109000398	109000972	575	*	C57LPS2vsC57media	Promoter (<=1kb)	4	109000655	109061777	61123	1	230598	ENSMUST00000065977.10	0	ENSMUSG00000053510	Nrd1	nardilysin, N-arginine dibasic convertase, NRD convertase 1
chr4	10915389	10915599	211	*	C57LPS2vsC57media	Distal Intergenic	4	10879539	10891778	12240	1	67157	ENSMUST00000142026.1	35850	ENSMUSG00000059482	2610301B20Rik	RIKEN cDNA 2610301B20 gene
chr4	109201749	109202104	356	*	C57LPS2vsC57media	Promoter (<=1kb)	4	109061615	109202234	140620	2	100273	ENSMUST00000194478.5	130	ENSMUSG00000028559	Osbpl9	oxysterol binding protein-like 9
chr4	109202119	109202431	313	*	C57LPS2vsC57media	Promoter (<=1kb)	4	109061615	109202234	140620	2	100273	ENSMUST00000194478.5	0	ENSMUSG00000028559	Osbpl9	oxysterol binding protein-like 9
chr4	109253638	109253902	265	*	C57LPS2vsC57media	Exon (ENSMUST00000106629.7/108802, exon 9 of 9)	4	109234485	109254251	19767	1	108802	ENSMUST00000106629.7	19153	ENSMUSG00000028558	Calr4	calreticulin 4
chr4	109406140	109406443	304	*	C57LPS2vsC57media	Promoter (<=1kb)	4	109403809	109406155	2347	2	102635290	ENSMUST00000150239.1	0		Ttc39aos1	Ttc39a opposite strand RNA 1
chr4	10965131	10965532	402	*	C57LPS2vsC57media	Distal Intergenic	4	10988662	11007676	19015	2	71801	ENSMUST00000054776.3	42144	ENSMUSG00000049969	Plekhf2	pleckstrin homology domain containing, family F (with FYVE domain) member 2
chr4	109676207	109676788	582	*	C57LPS2vsC57media	Promoter (<=1kb)	4	109676588	109963960	287373	1	14084	ENSMUST00000102724.4	0	ENSMUSG00000010517	Faf1	Fas-associated factor 1
chr4	11007129	11007439	311	*	C57LPS2vsC57media	Promoter (<=1kb)	4	10988662	11007676	19015	2	71801	ENSMUST00000054776.3	237	ENSMUSG00000049969	Plekhf2	pleckstrin homology domain containing, family F (with FYVE domain) member 2
chr4	11007526	11008008	483	*	C57LPS2vsC57media	Promoter (<=1kb)	4	10988662	11007676	19015	2	71801	ENSMUST00000054776.3	0	ENSMUSG00000049969	Plekhf2	pleckstrin homology domain containing, family F (with FYVE domain) member 2
chr4	110285778	110286316	539	*	C57LPS2vsC57media	Promoter (1-2kb)	4	110203722	110287527	83806	2	15572	ENSMUST00000106598.7	1211	ENSMUSG00000028546	Elavl4	ELAV like RNA binding protein 4
chr4	110667950	110668250	301	*	C57LPS2vsC57media	Intron (ENSMUST00000106589.8/78933, intron 2 of 2)	4	110397661	110955596	557936	1	78933	ENSMUST00000106589.8	270289	ENSMUSG00000061298	Agbl4	ATP/GTP binding protein-like 4
chr4	115052623	115052950	328	*	C57LPS2vsC57media	Distal Intergenic	4	115056426	115071755	15330	1	21349	ENSMUST00000030489.8	-3476	ENSMUSG00000028717	Tal1	T cell acute lymphocytic leukemia 1
chr4	115056504	115057142	639	*	C57LPS2vsC57media	Promoter (<=1kb)	4	115056426	115071755	15330	1	21349	ENSMUST00000030489.8	78	ENSMUSG00000028717	Tal1	T cell acute lymphocytic leukemia 1
chr4	115096288	115096729	442	*	C57LPS2vsC57media	Distal Intergenic	4	115090932	115093864	2933	1	67182	ENSMUST00000146578.1	5356	ENSMUSG00000028716	Pdzk1ip1	PDZK1 interacting protein 1
chr4	115838983	115839328	346	*	C57LPS2vsC57media	Promoter (<=1kb)	4	115839198	115879250	40053	1	17346	ENSMUST00000019677.11	0	ENSMUSG00000028708	Mknk1	MAP kinase-interacting serine/threonine kinase 1
chr4	116075283	116076004	722	*	C57LPS2vsC57media	Promoter (<=1kb)	4	116075463	116083056	7594	1	230654	ENSMUST00000154274.7	0	ENSMUSG00000028703	Lrrc41	leucine rich repeat containing 41
chr4	116221476	116221748	273	*	C57LPS2vsC57media	Promoter (<=1kb)	4	116221618	116259576	37959	1	18710	ENSMUST00000147292.7	0	ENSMUSG00000028698	Pik3r3	phosphoinositide-3-kinase regulatory subunit 3
chr4	116300824	116301484	661	*	C57LPS2vsC57media	3' UTR	4	116221661	116303056	81396	1	18710	ENSMUST00000030464.13	79163	ENSMUSG00000028698	Pik3r3	phosphoinositide-3-kinase regulatory subunit 3
chr4	116507407	116507829	423	*	C57LPS2vsC57media	Promoter (<=1kb)	4	116507549	116538235	30687	1	16351	ENSMUST00000106479.7	0	ENSMUSG00000028696	Ipp	IAP promoted placental gene
chr4	116557327	116557746	420	*	C57LPS2vsC57media	Promoter (<=1kb)	4	116557658	116593882	36225	1	77110	ENSMUST00000030460.14	0	ENSMUSG00000034042	Gpbp1l1	GC-rich promoter binding protein 1-like 1
chr4	116597538	116597814	277	*	C57LPS2vsC57media	Promoter (<=1kb)	4	116597760	116600222	2463	1	622665	ENSMUST00000151441.1	0	ENSMUSG00000034035	Ccdc17	coiled-coil domain containing 17
chr4	116626699	116627041	343	*	C57LPS2vsC57media	Promoter (<=1kb)	4	116601052	116627497	26446	2	50927	ENSMUST00000030457.11	456	ENSMUSG00000028693	Nasp	nuclear autoantigenic sperm protein (histone-binding)
chr4	116627425	116627684	260	*	C57LPS2vsC57media	Promoter (<=1kb)	4	116601052	116627497	26446	2	50927	ENSMUST00000030457.11	0	ENSMUSG00000028693	Nasp	nuclear autoantigenic sperm protein (histone-binding)
chr4	116685351	116686118	768	*	C57LPS2vsC57media	Promoter (<=1kb)	4	116685544	116700822	15279	1	18477	ENSMUST00000135573.7	0	ENSMUSG00000028691	Prdx1	peroxiredoxin 1
chr4	116720553	116721060	508	*	C57LPS2vsC57media	Promoter (<=1kb)	4	116720948	116804242	83295	1	230661	ENSMUST00000045542.12	0	ENSMUSG00000033985	Tesk2	testis-specific kinase 2
chr4	116994297	116994571	275	*	C57LPS2vsC57media	Promoter (<=1kb)	4	116989965	116994413	4449	2	22275	ENSMUST00000030446.14	0	ENSMUSG00000028684	Urod	uroporphyrinogen decarboxylase
chr4	117124375	117125021	647	*	C57LPS2vsC57media	Promoter (<=1kb)	4	117120175	117125618	5444	2	78611	ENSMUST00000183310.1	597		Btbd19	BTB (POZ) domain containing 19
chr4	117125062	117125284	223	*	C57LPS2vsC57media	Promoter (<=1kb)	4	117120175	117125618	5444	2	78611	ENSMUST00000183310.1	334		Btbd19	BTB (POZ) domain containing 19
chr4	117133815	117134241	427	*	C57LPS2vsC57media	Promoter (<=1kb)	4	117128655	117133944	5290	2	12795	ENSMUST00000126135.1	0	ENSMUSG00000028680	Plk3	polo like kinase 3
chr4	117155970	117156286	317	*	C57LPS2vsC57media	Promoter (<=1kb)	4	117153827	117156243	2417	2	20116	ENSMUST00000102696.4	0	ENSMUSG00000047675	Rps8	ribosomal protein S8
chr4	117253962	117254317	356	*	C57LPS2vsC57media	Promoter (2-3kb)	4	117251951	117268580	16630	1	68777	ENSMUST00000062824.11	2011	ENSMUSG00000048772	Tmem53	transmembrane protein 53
chr4	117288829	117289755	927	*	C57LPS2vsC57media	Promoter (<=1kb)	4	117271472	117289446	17975	2	66743	ENSMUST00000221654.1	0	ENSMUSG00000028677	Rnf220	ring finger protein 220
chr4	117478152	117478426	275	*	C57LPS2vsC57media	Intron (ENSMUST00000030439.14/66743, intron 2 of 14)	4	117271463	117497052	225590	2	66743	ENSMUST00000030439.14	18626	ENSMUSG00000028677	Rnf220	ring finger protein 220
chr4	117544701	117544912	212	*	C57LPS2vsC57media	Distal Intergenic	4	117550365	117674297	123933	1	140546	ENSMUST00000037127.14	-5453	ENSMUSG00000033423	Eri3	exoribonuclease 3
chr4	117836258	117836815	558	*	C57LPS2vsC57media	Promoter (1-2kb)	4	117835051	117869305	34255	1	14664	ENSMUST00000030269.13	1207	ENSMUSG00000028542	Slc6a9	solute carrier family 6 (neurotransmitter transporter, glycine), member 9
chr4	117887205	117887505	301	*	C57LPS2vsC57media	Promoter (<=1kb)	4	117884326	117887329	3004	2	114143	ENSMUST00000036380.13	0	ENSMUSG00000033379	Atp6v0b	ATPase, H+ transporting, lysosomal V0 subunit B
chr4	118134887	118135193	307	*	C57LPS2vsC57media	Promoter (<=1kb)	4	117932154	118134890	202737	2	20441	ENSMUST00000030263.8	0	ENSMUSG00000028538	St3gal3	ST3 beta-galactoside alpha-2,3-sialyltransferase 3
chr4	118359847	118360321	475	*	C57LPS2vsC57media	Promoter (<=1kb)	4	118359990	118362744	2755	1	68180	ENSMUST00000194248.1	0	ENSMUSG00000006395	Hyi	hydroxypyruvate isomerase (putative)
chr4	119195143	119195534	392	*	C57LPS2vsC57media	Promoter (<=1kb)	4	119195306	119201298	5993	1	69216	ENSMUST00000030395.8	0	ENSMUSG00000028643	Svbp	small vasohibin binding protein
chr4	119422270	119422941	672	*	C57LPS2vsC57media	Promoter (<=1kb)	4	119418530	119422358	3829	2	106564	ENSMUST00000140641.1	0	ENSMUSG00000028636	Ppcs	phosphopantothenoylcysteine synthetase
chr4	119911667	119911914	248	*	C57LPS2vsC57media	Intron (ENSMUST00000143837.1/16656, intron 1 of 1)	4	119814331	119998432	184102	1	16656	ENSMUST00000143837.1	97336	ENSMUSG00000028634	Hivep3	human immunodeficiency virus type I enhancer binding protein 3
chr4	119968214	119968468	255	*	C57LPS2vsC57media	Intron (ENSMUST00000143837.1/16656, intron 1 of 1)	4	119814331	119998432	184102	1	16656	ENSMUST00000143837.1	153883	ENSMUSG00000028634	Hivep3	human immunodeficiency virus type I enhancer binding protein 3
chr4	120032288	120032984	697	*	C57LPS2vsC57media	Promoter (<=1kb)	4	120032766	120065063	32298	1	16656	ENSMUST00000227491.1	0	ENSMUSG00000028634	Hivep3	human immunodeficiency virus type I enhancer binding protein 3
chr4	12006757	12006978	222	*	C57LPS2vsC57media	Intron (ENSMUST00000156947.1/ENSMUST00000156947.1, intron 1 of 1)	4	11980162	11981661	1500	1	100503636	ENSMUST00000128443.1	26595		1700123M08Rik	RIKEN cDNA 1700123M08 gene
chr4	120924917	120925404	488	*	C57LPS2vsC57media	Promoter (<=1kb)	4	120921196	120925005	3810	2	73172	ENSMUST00000030375.8	0	ENSMUSG00000028629	Exo5	exonuclease 5
chr4	120925792	120926041	250	*	C57LPS2vsC57media	Promoter (<=1kb)	4	120922269	120925017	2749	2	73172	ENSMUST00000156836.1	-775	ENSMUSG00000028629	Exo5	exonuclease 5
chr4	121214877	121215326	450	*	C57LPS2vsC57media	Promoter (<=1kb)	4	121145883	121215084	69202	2	109263	ENSMUST00000056635.12	0	ENSMUSG00000049878	Rlf	rearranged L-myc fusion sequence
chr4	122885810	122886343	534	*	C57LPS2vsC57media	Promoter (<=1kb)	4	122859047	122885911	26865	2	12331	ENSMUST00000069533.11	0	ENSMUSG00000028656	Cap1	CAP, adenylate cyclase-associated protein 1 (yeast)
chr4	122902566	122902783	218	*	C57LPS2vsC57media	Distal Intergenic	4	122859047	122886056	27010	2	12331	ENSMUST00000106257.9	-16510	ENSMUSG00000028656	Cap1	CAP, adenylate cyclase-associated protein 1 (yeast)
chr4	123282534	123282847	314	*	C57LPS2vsC57media	Promoter (<=1kb)	4	123282825	123298925	16101	1	230721	ENSMUST00000106243.7	0	ENSMUSG00000011257	Pabpc4	poly(A) binding protein, cytoplasmic 4
chr4	123572872	123573187	316	*	C57LPS2vsC57media	Intron (ENSMUST00000097897.10/11426, intron 1 of 97)	4	123349633	123684360	334728	2	11426	ENSMUST00000097897.10	111173	ENSMUSG00000028649	Macf1	microtubule-actin crosslinking factor 1
chr4	123662848	123663126	279	*	C57LPS2vsC57media	Intron (ENSMUST00000097897.10/11426, intron 1 of 97)	4	123349633	123684360	334728	2	11426	ENSMUST00000097897.10	21234	ENSMUSG00000028649	Macf1	microtubule-actin crosslinking factor 1
chr4	123917230	123917595	366	*	C57LPS2vsC57media	Promoter (<=1kb)	4	123917446	123936997	19552	1	54170	ENSMUST00000030399.6	0	ENSMUSG00000028646	Rragc	Ras-related GTP binding C
chr4	123928030	123928343	314	*	C57LPS2vsC57media	Intron (ENSMUST00000030399.6/54170, intron 5 of 6)	4	123917446	123936997	19552	1	54170	ENSMUST00000030399.6	10584	ENSMUSG00000028646	Rragc	Ras-related GTP binding C
chr4	123952087	123952345	259	*	C57LPS2vsC57media	Distal Intergenic	4	123921282	123935546	14265	1	54170	ENSMUST00000155454.1	30805	ENSMUSG00000028646	Rragc	Ras-related GTP binding C
chr4	123962598	123962836	239	*	C57LPS2vsC57media	Distal Intergenic	4	123921282	123935546	14265	1	54170	ENSMUST00000155454.1	41316	ENSMUSG00000028646	Rragc	Ras-related GTP binding C
chr4	124657287	124657706	420	*	C57LPS2vsC57media	Promoter (<=1kb)	4	124656807	124660655	3849	1	18991	ENSMUST00000053491.8	480	ENSMUSG00000090125	Pou3f1	POU domain, class 3, transcription factor 1
chr4	124705142	124705443	302	*	C57LPS2vsC57media	Intron (ENSMUST00000106199.9/14201, intron 1 of 5)	4	124700701	124708094	7394	1	14201	ENSMUST00000106199.9	4441	ENSMUSG00000032643	Fhl3	four and a half LIM domains 3
chr4	124714548	124714864	317	*	C57LPS2vsC57media	Promoter (<=1kb)	4	124714776	124732460	17685	1	75062	ENSMUST00000030734.4	0	ENSMUSG00000028902	Sf3a3	splicing factor 3a, subunit 3
chr4	124789455	124789657	203	*	C57LPS2vsC57media	Intron (ENSMUST00000094782.9/16330, intron 16 of 23)	4	124741850	124801511	59662	1	16330	ENSMUST00000094782.9	47605	ENSMUSG00000028894	Inpp5b	inositol polyphosphate-5-phosphatase B
chr4	124850283	124851055	773	*	C57LPS2vsC57media	Promoter (<=1kb)	4	124850679	124855242	4564	1	230734	ENSMUST00000102628.10	0	ENSMUSG00000028889	Yrdc	yrdC domain containing (E.coli)
chr4	124851128	124851410	283	*	C57LPS2vsC57media	Promoter (<=1kb)	4	124851351	124854478	3128	1	230734	ENSMUST00000144851.2	0	ENSMUSG00000028889	Yrdc	yrdC domain containing (E.coli)
chr4	125055134	125055745	612	*	C57LPS2vsC57media	3' UTR	4	125029992	125055376	25385	1	230737	ENSMUST00000030684.7	25142	ENSMUSG00000028869	Gnl2	guanine nucleotide binding protein-like 2 (nucleolar)
chr4	125066506	125066801	296	*	C57LPS2vsC57media	Promoter (<=1kb)	4	125066672	125074042	7371	1	76793	ENSMUST00000052183.6	0	ENSMUSG00000050213	Snip1	Smad nuclear interacting protein 1
chr4	125085283	125085552	270	*	C57LPS2vsC57media	Promoter (<=1kb)	4	125085134	125113238	28105	1	70088	ENSMUST00000154689.7	149	ENSMUSG00000028863	Meaf6	MYST/Esa1-associated factor 6
chr4	125131170	125131504	335	*	C57LPS2vsC57media	Distal Intergenic	4	125118423	125127840	9418	2	230738	ENSMUST00000036188.7	-3330	ENSMUSG00000042677	Zc3h12a	zinc finger CCCH type containing 12A
chr4	125962820	125963046	227	*	C57LPS2vsC57media	Distal Intergenic	4	125918575	125922417	3843	2	72395	ENSMUST00000144539.1	-40403	ENSMUSG00000085562	2610028E06Rik	RIKEN cDNA 2610028E06 gene
chr4	126024506	126024844	339	*	C57LPS2vsC57media	Promoter (<=1kb)	4	126024550	126044440	19891	1	12986	ENSMUST00000106162.7	0	ENSMUSG00000028859	Csf3r	colony stimulating factor 3 receptor (granulocyte)
chr4	126096464	126096812	349	*	C57LPS2vsC57media	Promoter (<=1kb)	4	126096623	126098584	1962	1	116748	ENSMUST00000055575.7	0	ENSMUSG00000050188	Lsm10	U7 snRNP-specific Sm-like protein LSM10
chr4	126103160	126103456	297	*	C57LPS2vsC57media	Promoter (<=1kb)	4	126103957	126141028	37072	1	74178	ENSMUST00000116286.8	-501	ENSMUSG00000042608	Stk40	serine/threonine kinase 40
chr4	126103675	126104020	346	*	C57LPS2vsC57media	Promoter (<=1kb)	4	126103957	126141028	37072	1	74178	ENSMUST00000116286.8	0	ENSMUSG00000042608	Stk40	serine/threonine kinase 40
chr4	126202271	126202566	296	*	C57LPS2vsC57media	Promoter (<=1kb)	4	126186490	126202376	15887	2	230753	ENSMUST00000142125.1	0	ENSMUSG00000043962	Thrap3	thyroid hormone receptor associated protein 3
chr4	126202583	126203065	483	*	C57LPS2vsC57media	Promoter (<=1kb)	4	126164082	126202760	38679	2	230753	ENSMUST00000080919.11	0	ENSMUSG00000043962	Thrap3	thyroid hormone receptor associated protein 3
chr4	126256162	126256702	541	*	C57LPS2vsC57media	Promoter (<=1kb)	4	126232167	126256277	24111	2	245877	ENSMUST00000122129.7	0	ENSMUSG00000028849	Map7d1	MAP7 domain containing 1
chr4	126260802	126261142	341	*	C57LPS2vsC57media	Promoter (1-2kb)	4	126262325	126275883	13559	1	27096	ENSMUST00000030660.8	-1183	ENSMUSG00000028847	Trappc3	trafficking protein particle complex 3
chr4	126262070	126262382	313	*	C57LPS2vsC57media	Promoter (<=1kb)	4	126262325	126275883	13559	1	27096	ENSMUST00000030660.8	0	ENSMUSG00000028847	Trappc3	trafficking protein particle complex 3
chr4	126321600	126321919	320	*	C57LPS2vsC57media	Promoter (<=1kb)	4	126316047	126321703	5657	2	100206	ENSMUST00000102617.4	0	ENSMUSG00000042558	Adprhl2	ADP-ribosylhydrolase like 2
chr4	126429400	126429776	377	*	C57LPS2vsC57media	Promoter (<=1kb)	4	126332732	126429556	96825	2	214150	ENSMUST00000069097.12	0	ENSMUSG00000028842	Ago3	argonaute RISC catalytic subunit 3
chr4	126467710	126468088	379	*	C57LPS2vsC57media	Promoter (<=1kb)	4	126435012	126468583	33572	2	236511	ENSMUST00000097888.9	495	ENSMUSG00000041530	Ago1	argonaute RISC catalytic subunit 1
chr4	126677389	126677760	372	*	C57LPS2vsC57media	Promoter (<=1kb)	4	126677630	126709714	32085	1	26445	ENSMUST00000030642.2	0	ENSMUSG00000028837	Psmb2	proteasome (prosome, macropain) subunit, beta type 2
chr4	126702550	126702769	220	*	C57LPS2vsC57media	Intron (ENSMUST00000030642.2/26445, intron 3 of 5)	4	126677630	126709714	32085	1	26445	ENSMUST00000030642.2	24920	ENSMUSG00000028837	Psmb2	proteasome (prosome, macropain) subunit, beta type 2
chr4	126753344	126753602	259	*	C57LPS2vsC57media	Promoter (<=1kb)	4	126753544	126791894	38351	1	100317	ENSMUST00000148935.7	0	ENSMUSG00000028830	AU040320	expressed sequence AU040320
chr4	126753655	126753937	283	*	C57LPS2vsC57media	Promoter (<=1kb)	4	126753770	126854336	100567	1	100317	ENSMUST00000047431.10	0	ENSMUSG00000028830	AU040320	expressed sequence AU040320
chr4	127021904	127022521	618	*	C57LPS2vsC57media	Promoter (<=1kb)	4	127021324	127031236	9913	1	71514	ENSMUST00000030623.7	580	ENSMUSG00000028820	Sfpq	splicing factor proline/glutamine rich (polypyrimidine tract binding protein associated)
chr4	128654499	128654842	344	*	C57LPS2vsC57media	Promoter (<=1kb)	4	128654702	128752881	98180	1	54383	ENSMUST00000030588.12	0	ENSMUSG00000028796	Phc2	polyhomeotic 2
chr4	128727748	128728025	278	*	C57LPS2vsC57media	Promoter (<=1kb)	4	128727933	128748074	20142	1	54383	ENSMUST00000147572.7	0	ENSMUSG00000028796	Phc2	polyhomeotic 2
chr4	128883406	128883693	288	*	C57LPS2vsC57media	Promoter (<=1kb)	4	128883580	128903565	19986	1	67525	ENSMUST00000147852.1	0	ENSMUSG00000041000	Trim62	tripartite motif-containing 62
chr4	129008791	129009014	224	*	C57LPS2vsC57media	Intron (ENSMUST00000102604.10/11637, intron 6 of 6)	4	128993224	129011529	18306	1	11637	ENSMUST00000102604.10	15567	ENSMUSG00000028792	Ak2	adenylate kinase 2
chr4	129057845	129058281	437	*	C57LPS2vsC57media	Promoter (<=1kb)	4	129058271	129084526	26256	1	75234	ENSMUST00000168461.7	0	ENSMUSG00000028793	Rnf19b	ring finger protein 19B
chr4	129063129	129063440	312	*	C57LPS2vsC57media	Intron (ENSMUST00000168461.7/75234, intron 1 of 8)	4	129058271	129084526	26256	1	75234	ENSMUST00000168461.7	4858	ENSMUSG00000028793	Rnf19b	ring finger protein 19B
chr4	129189447	129190039	593	*	C57LPS2vsC57media	Promoter (<=1kb)	4	129189760	129219607	29848	1	107271	ENSMUST00000106054.2	0	ENSMUSG00000028811	Yars	tyrosyl-tRNA synthetase
chr4	129268780	129269017	238	*	C57LPS2vsC57media	Distal Intergenic	4	129225360	129261404	36045	2	97130	ENSMUST00000145261.7	-7376	ENSMUSG00000050390	C77080	expressed sequence C77080
chr4	129335250	129335672	423	*	C57LPS2vsC57media	Promoter (<=1kb)	4	129307100	129335370	28271	2	19646	ENSMUST00000102598.3	0	ENSMUSG00000057236	Rbbp4	retinoblastoma binding protein 4, chromatin remodeling factor
chr4	129335815	129336092	278	*	C57LPS2vsC57media	Promoter (<=1kb)	4	129336012	129346935	10924	1	67106	ENSMUST00000119480.1	0	ENSMUSG00000057572	Zbtb8os	zinc finger and BTB domain containing 8 opposite strand
chr4	129556470	129556739	270	*	C57LPS2vsC57media	Promoter (1-2kb)	4	129548344	129558372	10029	2	16818	ENSMUST00000167288.7	1633	ENSMUSG00000000409	Lck	lymphocyte protein tyrosine kinase
chr4	129578621	129578883	263	*	C57LPS2vsC57media	Promoter (<=1kb)	4	129576815	129578549	1735	2	230766	ENSMUST00000052835.8	-72	ENSMUSG00000050493	Fam167b	family with sequence similarity 167, member B
chr4	129640041	129640254	214	*	C57LPS2vsC57media	Promoter (<=1kb)	4	129626078	129641065	14988	2	109658	ENSMUST00000046425.15	811	ENSMUSG00000053841	Txlna	taxilin alpha
chr4	129640568	129641265	698	*	C57LPS2vsC57media	Promoter (<=1kb)	4	129626078	129641065	14988	2	109658	ENSMUST00000046425.15	0	ENSMUSG00000053841	Txlna	taxilin alpha
chr4	129742181	129743043	863	*	C57LPS2vsC57media	Promoter (<=1kb)	4	129703164	129742297	39134	2	20218	ENSMUST00000129342.7	0	ENSMUSG00000028790	Khdrbs1	KH domain containing, RNA binding, signal transduction associated 1
chr4	129781889	129782211	323	*	C57LPS2vsC57media	Distal Intergenic	4	129811219	129839232	28014	1	19244	ENSMUST00000132386.1	-29008	ENSMUSG00000028788	Ptp4a2	protein tyrosine phosphatase 4a2
chr4	129819843	129820252	410	*	C57LPS2vsC57media	Promoter (<=1kb)	4	129820221	129849978	29758	1	19244	ENSMUST00000030578.13	0	ENSMUSG00000028788	Ptp4a2	protein tyrosine phosphatase 4a2
chr4	129820445	129820877	433	*	C57LPS2vsC57media	Promoter (<=1kb)	4	129820680	129839196	18517	1	19244	ENSMUST00000127558.1	0	ENSMUSG00000028788	Ptp4a2	protein tyrosine phosphatase 4a2
chr4	129830293	129830548	256	*	C57LPS2vsC57media	Intron (ENSMUST00000132386.1/19244, intron 2 of 2)	4	129811219	129839232	28014	1	19244	ENSMUST00000132386.1	19074	ENSMUSG00000028788	Ptp4a2	protein tyrosine phosphatase 4a2
chr4	130107338	130107709	372	*	C57LPS2vsC57media	Promoter (<=1kb)	4	130107556	130128134	20579	1	67898	ENSMUST00000030563.5	0	ENSMUSG00000028779	Pef1	penta-EF hand domain containing 1
chr4	130283864	130284177	314	*	C57LPS2vsC57media	Distal Intergenic	4	130253899	130279205	25307	2	230779	ENSMUST00000120126.8	-4659	ENSMUSG00000023232	Serinc2	serine incorporator 2
chr4	130308495	130308754	260	*	C57LPS2vsC57media	Promoter (<=1kb)	4	130308595	130315463	6869	1	14077	ENSMUST00000070532.7	0	ENSMUSG00000028773	Fabp3	fatty acid binding protein 3, muscle and heart
chr4	130914021	130914327	307	*	C57LPS2vsC57media	Promoter (<=1kb)	4	130913125	130936141	23017	1	16792	ENSMUST00000151698.7	896	ENSMUSG00000028581	Laptm5	lysosomal-associated protein transmembrane 5
chr4	130945310	130945637	328	*	C57LPS2vsC57media	Promoter (<=1kb)	4	130944385	130955475	11091	1	17180	ENSMUST00000102576.3	925	ENSMUSG00000040533	Matn1	matrilin 1, cartilage matrix protein
chr4	131873922	131874159	238	*	C57LPS2vsC57media	Promoter (<=1kb)	4	131873617	131901706	28090	1	57317	ENSMUST00000053819.5	305	ENSMUSG00000028911	Srsf4	serine/arginine-rich splicing factor 4
chr4	131910625	131911042	418	*	C57LPS2vsC57media	Intron (ENSMUST00000124738.1/545681, intron 3 of 4)	4	131899478	131920029	20552	2	545681	ENSMUST00000124738.1	8987	ENSMUSG00000085667	Gm12992	predicted gene 12992
chr4	132038975	132039181	207	*	C57LPS2vsC57media	Intron (ENSMUST00000105970.7/269587, intron 1 of 18)	4	131923413	132075292	151880	2	269587	ENSMUST00000105970.7	36111	ENSMUSG00000028906	Epb41	erythrocyte membrane protein band 4.1
chr4	132040020	132040628	609	*	C57LPS2vsC57media	Intron (ENSMUST00000105970.7/269587, intron 1 of 18)	4	131923413	132075292	151880	2	269587	ENSMUST00000105970.7	34664	ENSMUSG00000028906	Epb41	erythrocyte membrane protein band 4.1
chr4	132049022	132049346	325	*	C57LPS2vsC57media	Promoter (<=1kb)	4	131923429	132049078	125650	2	269587	ENSMUST00000084253.9	0	ENSMUSG00000028906	Epb41	erythrocyte membrane protein band 4.1
chr4	132075196	132075571	376	*	C57LPS2vsC57media	Promoter (<=1kb)	4	131923413	132075292	151880	2	269587	ENSMUST00000105970.7	0	ENSMUSG00000028906	Epb41	erythrocyte membrane protein band 4.1
chr4	132167451	132167803	353	*	C57LPS2vsC57media	Distal Intergenic	4	132110726	132144486	33761	2	18386	ENSMUST00000056336.1	-22965	ENSMUSG00000050511	Oprd1	opioid receptor, delta 1
chr4	132207964	132208226	263	*	C57LPS2vsC57media	Intron (ENSMUST00000152796.7/213541, intron 3 of 4)	4	132184912	132212303	27392	2	213541	ENSMUST00000152796.7	4077	ENSMUSG00000040025	Ythdf2	YTH N6-methyladenosine RNA binding protein 2
chr4	132212001	132212412	412	*	C57LPS2vsC57media	Promoter (<=1kb)	4	132184912	132212303	27392	2	213541	ENSMUST00000152796.7	0	ENSMUSG00000040025	Ythdf2	YTH N6-methyladenosine RNA binding protein 2
chr4	132261075	132261749	675	*	C57LPS2vsC57media	Promoter (<=1kb)	4	132222946	132261521	38576	2	56809	ENSMUST00000105965.7	0	ENSMUSG00000028901	Gmeb1	glucocorticoid modulatory element binding protein 1
chr4	132270295	132270601	307	*	C57LPS2vsC57media	Promoter (<=1kb)	4	132270080	132270213	134	2	353373	ENSMUST00000104135.1	-82		Rnu11	U11 small nuclear RNA
chr4	132274185	132274532	348	*	C57LPS2vsC57media	Promoter (<=1kb)	4	132274375	132295766	21392	1	66464	ENSMUST00000030731.10	0	ENSMUSG00000028899	Taf12	TATA-box binding protein associated factor 12
chr4	132303221	132303531	311	*	C57LPS2vsC57media	Promoter (<=1kb)	4	132302197	132303385	1189	2	242681	ENSMUST00000040411.6	0	ENSMUSG00000089687	Rab42	RAB42, member RAS oncogene family
chr4	132329411	132329696	286	*	C57LPS2vsC57media	Promoter (<=1kb)	4	132311763	132329489	17727	2	71787	ENSMUST00000105962.9	0	ENSMUSG00000028898	Trnau1ap	tRNA selenocysteine 1 associated protein 1
chr4	132353464	132353855	392	*	C57LPS2vsC57media	Promoter (<=1kb)	4	132337823	132353605	15783	2	100088	ENSMUST00000155129.1	0	ENSMUSG00000028896	Rcc1	regulator of chromosome condensation 1
chr4	132422043	132422320	278	*	C57LPS2vsC57media	Promoter (<=1kb)	4	132355923	132422489	66567	2	100169	ENSMUST00000102568.9	169	ENSMUSG00000066043	Phactr4	phosphatase and actin regulator 4
chr4	132463783	132464075	293	*	C57LPS2vsC57media	Promoter (<=1kb)	4	132458731	132463921	5191	2	67219	ENSMUST00000102567.3	0	ENSMUSG00000066042	Med18	mediator complex subunit 18
chr4	132509547	132509940	394	*	C57LPS2vsC57media	Promoter (<=1kb)	4	132492032	132510501	18470	2	230784	ENSMUST00000030724.8	561	ENSMUSG00000028893	Sesn2	sestrin 2
chr4	132529382	132529612	231	*	C57LPS2vsC57media	Downstream (<1kb)	4	132530555	132533488	2934	2	11983	ENSMUST00000152993.7	3876	ENSMUSG00000054428	Atpif1	ATPase inhibitory factor 1
chr4	132535415	132535671	257	*	C57LPS2vsC57media	Promoter (<=1kb)	4	132535550	132546646	11097	1	68598	ENSMUST00000139074.7	0	ENSMUSG00000054405	Dnajc8	DnaJ heat shock protein family (Hsp40) member C8
chr4	132554984	132555211	228	*	C57LPS2vsC57media	Distal Intergenic	4	132551295	132553443	2149	1	68598	ENSMUST00000105937.2	3689	ENSMUSG00000054405	Dnajc8	DnaJ heat shock protein family (Hsp40) member C8
chr4	132573420	132573653	234	*	C57LPS2vsC57media	Intron (ENSMUST00000070690.7/19204, intron 1 of 1)	4	132564067	132582683	18617	1	19204	ENSMUST00000070690.7	9353	ENSMUSG00000056529	Ptafr	platelet-activating factor receptor
chr4	132608242	132608581	340	*	C57LPS2vsC57media	Distal Intergenic	4	132638987	132694883	55897	1	14050	ENSMUST00000135299.7	-30406	ENSMUSG00000028886	Eya3	EYA transcriptional coactivator and phosphatase 3
chr4	132767971	132768422	452	*	C57LPS2vsC57media	Promoter (<=1kb)	4	132768332	132776710	8379	1	19891	ENSMUST00000153046.7	0	ENSMUSG00000028884	Rpa2	replication protein A2
chr4	132816497	132816744	248	*	C57LPS2vsC57media	Distal Intergenic	4	132828968	132832975	4008	2	100336	ENSMUST00000156777.1	16231	ENSMUSG00000028882	Ppp1r8	protein phosphatase 1, regulatory subunit 8
chr4	132843049	132843372	324	*	C57LPS2vsC57media	Promoter (<=1kb)	4	132826929	132843169	16241	2	100336	ENSMUST00000030702.13	0	ENSMUSG00000028882	Ppp1r8	protein phosphatase 1, regulatory subunit 8
chr4	132884338	132884650	313	*	C57LPS2vsC57media	Promoter (<=1kb)	4	132853501	132884509	31009	2	100226	ENSMUST00000030698.4	0	ENSMUSG00000028879	Stx12	syntaxin 12
chr4	132922510	132922881	372	*	C57LPS2vsC57media	Promoter (<=1kb)	4	132899213	132922558	23346	2	230789	ENSMUST00000030696.10	0	ENSMUSG00000028878	Fam76a	family with sequence similarity 76, member A
chr4	133011361	133011610	250	*	C57LPS2vsC57media	Promoter (<=1kb)	4	133011506	133077863	66358	1	230793	ENSMUST00000105915.7	0	ENSMUSG00000037692	Ahdc1	AT hook, DNA binding motif, containing 1
chr4	133130325	133130679	355	*	C57LPS2vsC57media	Promoter (<=1kb)	4	133130505	133199756	69252	1	242687	ENSMUST00000084241.11	0	ENSMUSG00000028868	Wasf2	WAS protein family, member 2
chr4	133174373	133174595	223	*	C57LPS2vsC57media	Intron (ENSMUST00000084241.11/242687, intron 1 of 8)	4	133130505	133199756	69252	1	242687	ENSMUST00000084241.11	43868	ENSMUSG00000028868	Wasf2	WAS protein family, member 2
chr4	133212466	133212777	312	*	C57LPS2vsC57media	Promoter (<=1kb)	4	133210367	133212536	2170	2	14748	ENSMUST00000052090.8	0	ENSMUSG00000049649	Gpr3	G-protein coupled receptor 3
chr4	133241275	133241887	613	*	C57LPS2vsC57media	Promoter (<=1kb)	4	133240818	133252929	12112	1	53608	ENSMUST00000030677.6	457	ENSMUSG00000028862	Map3k6	mitogen-activated protein kinase kinase kinase 6
chr4	133277540	133278028	489	*	C57LPS2vsC57media	Promoter (<=1kb)	4	133266045	133277792	11748	2	52174	ENSMUST00000105907.8	0	ENSMUSG00000028857	Tmem222	transmembrane protein 222
chr4	133339091	133339742	652	*	C57LPS2vsC57media	Promoter (<=1kb)	4	133292459	133339324	46866	2	230796	ENSMUST00000043305.13	0	ENSMUSG00000037622	Wdtc1	WD and tetratricopeptide repeats 1
chr4	133412821	133413167	347	*	C57LPS2vsC57media	Intron (ENSMUST00000030669.7/20544, intron 2 of 11)	4	133369706	133423702	53997	1	20544	ENSMUST00000030669.7	43115	ENSMUSG00000028854	Slc9a1	solute carrier family 9 (sodium/hydrogen exchanger), member 1
chr4	133545925	133546204	280	*	C57LPS2vsC57media	Promoter (<=1kb)	4	133532542	133545996	13455	2	18221	ENSMUST00000030665.6	0	ENSMUSG00000028851	Nudc	nudC nuclear distribution protein
chr4	133584179	133584470	292	*	C57LPS2vsC57media	Promoter (<=1kb)	4	133584362	133591735	7374	1	100210	ENSMUST00000030661.13	0	ENSMUSG00000028848	Gpn2	GPN-loop GTPase 2
chr4	133599620	133600026	407	*	C57LPS2vsC57media	Promoter (2-3kb)	4	133600556	133602168	1613	2	55948	ENSMUST00000057311.3	2142	ENSMUSG00000047281	Sfn	stratifin
chr4	133659478	133659824	347	*	C57LPS2vsC57media	Downstream (<1kb)	4	133627277	133650154	22878	2	503610	ENSMUST00000146464.1	-9324	ENSMUSG00000037553	Zdhhc18	zinc finger, DHHC domain containing 18
chr4	133659938	133660157	220	*	C57LPS2vsC57media	Downstream (<1kb)	4	133627277	133650154	22878	2	503610	ENSMUST00000146464.1	-9784	ENSMUSG00000037553	Zdhhc18	zinc finger, DHHC domain containing 18
chr4	133672276	133673460	1185	*	C57LPS2vsC57media	Promoter (<=1kb)	4	133660387	133672647	12261	2	230801	ENSMUST00000062118.10	0	ENSMUSG00000043257	Pigv	phosphatidylinositol glycan anchor biosynthesis, class V
chr4	133674032	133674364	333	*	C57LPS2vsC57media	Promoter (1-2kb)	4	133668757	133672647	3891	2	230801	ENSMUST00000151837.1	-1385	ENSMUSG00000043257	Pigv	phosphatidylinositol glycan anchor biosynthesis, class V
chr4	133753852	133754113	262	*	C57LPS2vsC57media	Promoter (<=1kb)	4	133689487	133753982	64496	2	93760	ENSMUST00000138473.2	0	ENSMUSG00000007880	Arid1a	AT rich interactive domain 1A (SWI-like)
chr4	133756691	133757179	489	*	C57LPS2vsC57media	Promoter (<=1kb)	4	133679941	133756769	76829	2	93760	ENSMUST00000008024.6	0	ENSMUSG00000007880	Arid1a	AT rich interactive domain 1A (SWI-like)
chr4	133813144	133813975	832	*	C57LPS2vsC57media	Distal Intergenic	4	133850557	133860930	10374	2	20111	ENSMUST00000173989.7	46955	ENSMUSG00000003644	Rps6ka1	ribosomal protein S6 kinase polypeptide 1
chr4	133813984	133814471	488	*	C57LPS2vsC57media	Distal Intergenic	4	133850557	133860930	10374	2	20111	ENSMUST00000173989.7	46459	ENSMUSG00000003644	Rps6ka1	ribosomal protein S6 kinase polypeptide 1
chr4	133874618	133874889	272	*	C57LPS2vsC57media	Promoter (<=1kb)	4	133847294	133874731	27438	2	20111	ENSMUST00000168974.8	0	ENSMUSG00000003644	Rps6ka1	ribosomal protein S6 kinase polypeptide 1
chr4	133887646	133887934	289	*	C57LPS2vsC57media	Promoter (<=1kb)	4	133847290	133887797	40508	2	20111	ENSMUST00000105894.10	0	ENSMUSG00000003644	Rps6ka1	ribosomal protein S6 kinase polypeptide 1
chr4	133910586	133910895	310	*	C57LPS2vsC57media	Distal Intergenic	4	133847290	133887797	40508	2	20111	ENSMUST00000105894.10	-22789	ENSMUSG00000003644	Rps6ka1	ribosomal protein S6 kinase polypeptide 1
chr4	133967138	133967478	341	*	C57LPS2vsC57media	Promoter (<=1kb)	4	133964990	133967441	2452	2	15331	ENSMUST00000105893.7	0	ENSMUSG00000003038	Hmgn2	high mobility group nucleosomal binding domain 2
chr4	133967897	133968106	210	*	C57LPS2vsC57media	Promoter (<=1kb)	4	133964738	133968001	3264	2	15331	ENSMUST00000102553.10	0	ENSMUSG00000003038	Hmgn2	high mobility group nucleosomal binding domain 2
chr4	134000798	134001122	325	*	C57LPS2vsC57media	Promoter (<=1kb)	4	133969028	134000890	31863	2	67422	ENSMUST00000144668.7	0	ENSMUSG00000012117	Dhdds	dehydrodolichyl diphosphate synthase
chr4	134082022	134082343	322	*	C57LPS2vsC57media	Promoter (<=1kb)	4	134082312	134091096	8785	1	230806	ENSMUST00000153392.7	0	ENSMUSG00000012123	Crybg2	crystallin beta-gamma domain containing 2
chr4	134287171	134287612	442	*	C57LPS2vsC57media	Promoter (<=1kb)	4	134275002	134287239	12238	2	230809	ENSMUST00000105877.8	0	ENSMUSG00000050890	Pdik1l	PDLIM1 interacting kinase 1 like
chr4	134468935	134469247	313	*	C57LPS2vsC57media	Promoter (<=1kb)	4	134468320	134473843	5524	1	16765	ENSMUST00000030636.10	615	ENSMUSG00000028832	Stmn1	stathmin 1
chr4	134496592	134496970	379	*	C57LPS2vsC57media	Promoter (<=1kb)	4	134496697	134508813	12117	1	71904	ENSMUST00000081525.3	0	ENSMUSG00000037348	Paqr7	progestin and adipoQ receptor family member VII
chr4	134535170	134535477	308	*	C57LPS2vsC57media	Promoter (<=1kb)	4	134525550	134535268	9719	2	76824	ENSMUST00000102550.9	0	ENSMUSG00000046671	Mtfr1l	mitochondrial fission regulator 1-like
chr4	134586243	134586468	226	*	C57LPS2vsC57media	Intron (ENSMUST00000038628.3/230815, intron 5 of 12)	4	134561690	134704290	142601	2	230815	ENSMUST00000038628.3	117822	ENSMUSG00000037306	Man1c1	mannosidase, alpha, class 1C, member 1
chr4	134619160	134619413	254	*	C57LPS2vsC57media	Intron (ENSMUST00000038628.3/230815, intron 3 of 12)	4	134561690	134704290	142601	2	230815	ENSMUST00000038628.3	84877	ENSMUSG00000037306	Man1c1	mannosidase, alpha, class 1C, member 1
chr4	134632403	134632679	277	*	C57LPS2vsC57media	Intron (ENSMUST00000038628.3/230815, intron 3 of 12)	4	134561690	134704290	142601	2	230815	ENSMUST00000038628.3	71611	ENSMUSG00000037306	Man1c1	mannosidase, alpha, class 1C, member 1
chr4	134652892	134653148	257	*	C57LPS2vsC57media	Intron (ENSMUST00000038628.3/230815, intron 2 of 12)	4	134561690	134704290	142601	2	230815	ENSMUST00000038628.3	51142	ENSMUSG00000037306	Man1c1	mannosidase, alpha, class 1C, member 1
chr4	134704169	134704644	476	*	C57LPS2vsC57media	Promoter (<=1kb)	4	134561690	134704290	142601	2	230815	ENSMUST00000038628.3	0	ENSMUSG00000037306	Man1c1	mannosidase, alpha, class 1C, member 1
chr4	134734423	134734648	226	*	C57LPS2vsC57media	Distal Intergenic	4	134746576	134750107	3532	2	100017	ENSMUST00000148479.1	15459	ENSMUSG00000037295	Ldlrap1	low density lipoprotein receptor adaptor protein 1
chr4	134760768	134760998	231	*	C57LPS2vsC57media	Intron (ENSMUST00000037828.7/100017, intron 1 of 8)	4	134741554	134768024	26471	2	100017	ENSMUST00000037828.7	7026	ENSMUSG00000037295	Ldlrap1	low density lipoprotein receptor adaptor protein 1
chr4	134762117	134762412	296	*	C57LPS2vsC57media	Intron (ENSMUST00000037828.7/100017, intron 1 of 8)	4	134741554	134768024	26471	2	100017	ENSMUST00000037828.7	5612	ENSMUSG00000037295	Ldlrap1	low density lipoprotein receptor adaptor protein 1
chr4	134762437	134762750	314	*	C57LPS2vsC57media	Intron (ENSMUST00000037828.7/100017, intron 1 of 8)	4	134741554	134768024	26471	2	100017	ENSMUST00000037828.7	5274	ENSMUSG00000037295	Ldlrap1	low density lipoprotein receptor adaptor protein 1
chr4	134763884	134764178	295	*	C57LPS2vsC57media	Intron (ENSMUST00000037828.7/100017, intron 1 of 8)	4	134741554	134768024	26471	2	100017	ENSMUST00000037828.7	3846	ENSMUSG00000037295	Ldlrap1	low density lipoprotein receptor adaptor protein 1
chr4	134767790	134768150	361	*	C57LPS2vsC57media	Promoter (<=1kb)	4	134741554	134768024	26471	2	100017	ENSMUST00000037828.7	0	ENSMUSG00000037295	Ldlrap1	low density lipoprotein receptor adaptor protein 1
chr4	134773404	134773608	205	*	C57LPS2vsC57media	Distal Intergenic	4	134741554	134768024	26471	2	100017	ENSMUST00000037828.7	-5380	ENSMUSG00000037295	Ldlrap1	low density lipoprotein receptor adaptor protein 1
chr4	134779093	134779867	775	*	C57LPS2vsC57media	Distal Intergenic	4	134741554	134768024	26471	2	100017	ENSMUST00000037828.7	-11069	ENSMUSG00000037295	Ldlrap1	low density lipoprotein receptor adaptor protein 1
chr4	134853279	134854227	949	*	C57LPS2vsC57media	Promoter (<=1kb)	4	134802759	134853345	50587	2	66146	ENSMUST00000030628.14	0	ENSMUSG00000028826	Maco1	macoilin 1
chr4	134923380	134923802	423	*	C57LPS2vsC57media	Promoter (<=1kb)	4	134923592	134927671	4080	1	27981	ENSMUST00000078084.6	0	ENSMUSG00000037266	Rsrp1	arginine/serine rich protein 1
chr4	134929753	134929960	208	*	C57LPS2vsC57media	Promoter (<=1kb)	4	134930898	134937548	6651	1	68592	ENSMUST00000030622.2	-938	ENSMUSG00000028821	Syf2	SYF2 homolog, RNA splicing factor (S. cerevisiae)
chr4	134930685	134931070	386	*	C57LPS2vsC57media	Promoter (<=1kb)	4	134930898	134937548	6651	1	68592	ENSMUST00000030622.2	0	ENSMUSG00000028821	Syf2	SYF2 homolog, RNA splicing factor (S. cerevisiae)
chr4	135029803	135030051	249	*	C57LPS2vsC57media	Distal Intergenic	4	135120652	135177990	57339	1	12399	ENSMUST00000056977.13	-90601	ENSMUSG00000070691	Runx3	runt related transcription factor 3
chr4	135236672	135237054	383	*	C57LPS2vsC57media	Intron (ENSMUST00000037099.8/29876, intron 2 of 5)	4	135213969	135272814	58846	2	29876	ENSMUST00000037099.8	35760	ENSMUSG00000037242	Clic4	chloride intracellular channel 4 (mitochondrial)
chr4	135239222	135239473	252	*	C57LPS2vsC57media	Intron (ENSMUST00000037099.8/29876, intron 1 of 5)	4	135213969	135272814	58846	2	29876	ENSMUST00000037099.8	33341	ENSMUSG00000037242	Clic4	chloride intracellular channel 4 (mitochondrial)
chr4	135241719	135242021	303	*	C57LPS2vsC57media	Intron (ENSMUST00000037099.8/29876, intron 1 of 5)	4	135213969	135272814	58846	2	29876	ENSMUST00000037099.8	30793	ENSMUSG00000037242	Clic4	chloride intracellular channel 4 (mitochondrial)
chr4	135266964	135267267	304	*	C57LPS2vsC57media	Intron (ENSMUST00000037099.8/29876, intron 1 of 5)	4	135213969	135272814	58846	2	29876	ENSMUST00000037099.8	5547	ENSMUSG00000037242	Clic4	chloride intracellular channel 4 (mitochondrial)
chr4	135313790	135314200	411	*	C57LPS2vsC57media	Distal Intergenic	4	135322033	135353136	31104	2	51796	ENSMUST00000030613.10	38936	ENSMUSG00000028809	Srrm1	serine/arginine repetitive matrix 1
chr4	135352760	135352986	227	*	C57LPS2vsC57media	Promoter (<=1kb)	4	135320491	135353244	32754	2	51796	ENSMUST00000084846.11	258	ENSMUSG00000028809	Srrm1	serine/arginine repetitive matrix 1
chr4	135353020	135353876	857	*	C57LPS2vsC57media	Promoter (<=1kb)	4	135320491	135353244	32754	2	51796	ENSMUST00000084846.11	0	ENSMUSG00000028809	Srrm1	serine/arginine repetitive matrix 1
chr4	135433659	135434012	354	*	C57LPS2vsC57media	Promoter (<=1kb)	4	135412308	135433853	21546	2	53902	ENSMUST00000030606.13	0	ENSMUSG00000059713	Rcan3	regulator of calcineurin 3
chr4	135494445	135494744	300	*	C57LPS2vsC57media	Promoter (<=1kb)	4	135445420	135494506	49087	2	74552	ENSMUST00000183807.7	0	ENSMUSG00000028803	Nipal3	NIPA-like domain containing 3
chr4	135510904	135511141	238	*	C57LPS2vsC57media	Intron (ENSMUST00000153891.7/78806, intron 2 of 3)	4	135494790	135519349	24560	1	78806	ENSMUST00000153891.7	16114	ENSMUSG00000028801	Stpg1	sperm tail PG rich repeat containing 1
chr4	135855806	135856530	725	*	C57LPS2vsC57media	Promoter (<=1kb)	4	135855878	135868382	12505	1	14105	ENSMUST00000030438.14	0	ENSMUSG00000028676	Srsf10	serine/arginine-rich splicing factor 10
chr4	135873470	135874122	653	*	C57LPS2vsC57media	Promoter (<=1kb)	4	135870918	135873850	2933	2	52830	ENSMUST00000030436.11	0	ENSMUSG00000028675	Pnrc2	proline-rich nuclear receptor coactivator 2
chr4	135876559	135876935	377	*	C57LPS2vsC57media	Promoter (2-3kb)	4	135870918	135873850	2933	2	52830	ENSMUST00000030436.11	-2709	ENSMUSG00000028675	Pnrc2	proline-rich nuclear receptor coactivator 2
chr4	135942155	135942560	406	*	C57LPS2vsC57media	Distal Intergenic	4	135946448	135962617	16170	1	15356	ENSMUST00000030432.7	-3888	ENSMUSG00000028672	Hmgcl	3-hydroxy-3-methylglutaryl-Coenzyme A lyase
chr4	135946089	135946569	481	*	C57LPS2vsC57media	Promoter (<=1kb)	4	135946448	135962617	16170	1	15356	ENSMUST00000030432.7	0	ENSMUSG00000028672	Hmgcl	3-hydroxy-3-methylglutaryl-Coenzyme A lyase
chr4	135946918	135947208	291	*	C57LPS2vsC57media	Promoter (<=1kb)	4	135946448	135962617	16170	1	15356	ENSMUST00000030432.7	470	ENSMUSG00000028672	Hmgcl	3-hydroxy-3-methylglutaryl-Coenzyme A lyase
chr4	135964533	135964739	207	*	C57LPS2vsC57media	Promoter (<=1kb)	4	135963727	135968178	4452	1	74246	ENSMUST00000102541.9	806	ENSMUSG00000028671	Gale	galactose-4-epimerase, UDP
chr4	135987127	135987417	291	*	C57LPS2vsC57media	Promoter (<=1kb)	4	135975460	135987264	11805	2	66193	ENSMUST00000105851.8	0	ENSMUSG00000028669	Pithd1	PITH (C-terminal proteasome-interacting domain of thioredoxin-like) domain containing 1
chr4	136021602	136021985	384	*	C57LPS2vsC57media	Promoter (<=1kb)	4	136003368	136021763	18396	2	27224	ENSMUST00000030427.5	0	ENSMUSG00000028668	Eloa	elongin A
chr4	136053290	136053596	307	*	C57LPS2vsC57media	Promoter (<=1kb)	4	136049731	136053393	3663	2	67025	ENSMUST00000102536.10	0	ENSMUSG00000059291	Rpl11	ribosomal protein L11
chr4	136123093	136123402	310	*	C57LPS2vsC57media	Distal Intergenic	4	136143497	136145392	1896	1	15903	ENSMUST00000008016.2	-20095	ENSMUSG00000007872	Id3	inhibitor of DNA binding 3
chr4	136123458	136123755	298	*	C57LPS2vsC57media	Distal Intergenic	4	136143497	136145392	1896	1	15903	ENSMUST00000008016.2	-19742	ENSMUSG00000007872	Id3	inhibitor of DNA binding 3
chr4	136140341	136140625	285	*	C57LPS2vsC57media	Promoter (2-3kb)	4	136143497	136145392	1896	1	15903	ENSMUST00000008016.2	-2872	ENSMUSG00000007872	Id3	inhibitor of DNA binding 3
chr4	136143171	136143413	243	*	C57LPS2vsC57media	Promoter (<=1kb)	4	136143497	136145392	1896	1	15903	ENSMUST00000008016.2	-84	ENSMUSG00000007872	Id3	inhibitor of DNA binding 3
chr4	136143442	136143879	438	*	C57LPS2vsC57media	Promoter (<=1kb)	4	136143497	136145392	1896	1	15903	ENSMUST00000008016.2	0	ENSMUSG00000007872	Id3	inhibitor of DNA binding 3
chr4	136144617	136144938	322	*	C57LPS2vsC57media	Promoter (1-2kb)	4	136143497	136145392	1896	1	15903	ENSMUST00000008016.2	1120	ENSMUSG00000007872	Id3	inhibitor of DNA binding 3
chr4	136147653	136148015	363	*	C57LPS2vsC57media	Distal Intergenic	4	136143864	136144716	853	1	15903	ENSMUST00000151001.1	3789	ENSMUSG00000007872	Id3	inhibitor of DNA binding 3
chr4	136172073	136172356	284	*	C57LPS2vsC57media	Promoter (<=1kb)	4	136172394	136196057	23664	1	242705	ENSMUST00000061721.5	-38	ENSMUSG00000018983	E2f2	E2F transcription factor 2
chr4	136174844	136175139	296	*	C57LPS2vsC57media	Promoter (2-3kb)	4	136172394	136196057	23664	1	242705	ENSMUST00000061721.5	2450	ENSMUSG00000018983	E2f2	E2F transcription factor 2
chr4	136205978	136206458	481	*	C57LPS2vsC57media	Promoter (<=1kb)	4	136206365	136245216	38852	1	230837	ENSMUST00000047526.7	0	ENSMUSG00000036995	Asap3	ArfGAP with SH3 domain, ankyrin repeat and PH domain 3
chr4	136310638	136311011	374	*	C57LPS2vsC57media	Promoter (<=1kb)	4	136310942	136340681	29740	1	74326	ENSMUST00000131671.7	0	ENSMUSG00000066037	Hnrnpr	heterogeneous nuclear ribonucleoprotein R
chr4	136469981	136470246	266	*	C57LPS2vsC57media	Promoter (<=1kb)	4	136469761	136549315	79555	1	269593	ENSMUST00000170102.7	220	ENSMUSG00000001089	Luzp1	leucine zipper protein 1
chr4	136566890	136567102	213	*	C57LPS2vsC57media	Intron (ENSMUST00000116273.8/99982, intron 8 of 18)	4	136550540	136602723	52184	2	99982	ENSMUST00000116273.8	35621	ENSMUSG00000036940	Kdm1a	lysine (K)-specific demethylase 1A
chr4	136602623	136602987	365	*	C57LPS2vsC57media	Promoter (<=1kb)	4	136550540	136602723	52184	2	99982	ENSMUST00000116273.8	0	ENSMUSG00000036940	Kdm1a	lysine (K)-specific demethylase 1A
chr4	136815336	136815551	216	*	C57LPS2vsC57media	Intron (ENSMUST00000105845.8/13844, intron 1 of 15)	4	136647539	136835988	188450	2	13844	ENSMUST00000105845.8	20437	ENSMUSG00000028664	Ephb2	Eph receptor B2
chr4	136886028	136886407	380	*	C57LPS2vsC57media	Promoter (<=1kb)	4	136880129	136886187	6059	2	12260	ENSMUST00000046384.8	0	ENSMUSG00000036905	C1qb	complement component 1, q subcomponent, beta polypeptide
chr4	136892882	136893205	324	*	C57LPS2vsC57media	Promoter (<=1kb)	4	136889804	136893065	3262	2	12262	ENSMUST00000046332.5	0	ENSMUSG00000036896	C1qc	complement component 1, q subcomponent, C chain
chr4	136898733	136899029	297	*	C57LPS2vsC57media	Promoter (<=1kb)	4	136895917	136898803	2887	2	12259	ENSMUST00000046285.5	0	ENSMUSG00000036887	C1qa	complement component 1, q subcomponent, alpha polypeptide
chr4	137356728	137357134	407	*	C57LPS2vsC57media	Promoter (<=1kb)	4	137319696	137357720	38025	2	12540	ENSMUST00000051477.12	586	ENSMUSG00000006699	Cdc42	cell division cycle 42
chr4	137357619	137357897	279	*	C57LPS2vsC57media	Promoter (<=1kb)	4	137319696	137357720	38025	2	12540	ENSMUST00000051477.12	0	ENSMUSG00000006699	Cdc42	cell division cycle 42
chr4	137388034	137388316	283	*	C57LPS2vsC57media	Exon (ENSMUST00000189334.1/ENSMUST00000189334.1, exon 1 of 1)	4	137401554	137409791	8238	2	242711	ENSMUST00000024200.6	21475	ENSMUSG00000078520	Cela3a	chymotrypsin-like elastase family, member 3A
chr4	137388351	137388870	520	*	C57LPS2vsC57media	Exon (ENSMUST00000189334.1/ENSMUST00000189334.1, exon 1 of 1)	4	137401554	137409791	8238	2	242711	ENSMUST00000024200.6	20921	ENSMUSG00000078520	Cela3a	chymotrypsin-like elastase family, member 3A
chr4	137593562	137593872	311	*	C57LPS2vsC57media	Promoter (<=1kb)	4	137593755	137605908	12154	1	170707	ENSMUST00000153100.7	0	ENSMUSG00000043411	Usp48	ubiquitin specific peptidase 48
chr4	137593902	137594233	332	*	C57LPS2vsC57media	Promoter (<=1kb)	4	137594140	137658531	64392	1	170707	ENSMUST00000105840.7	0	ENSMUSG00000043411	Usp48	ubiquitin specific peptidase 48
chr4	137603382	137603604	223	*	C57LPS2vsC57media	Intron (ENSMUST00000153100.7/170707, intron 2 of 3)	4	137593755	137605908	12154	1	170707	ENSMUST00000153100.7	9627	ENSMUSG00000043411	Usp48	ubiquitin specific peptidase 48
chr4	137862051	137862366	316	*	C57LPS2vsC57media	Promoter (<=1kb)	4	137862237	137965229	102993	1	230857	ENSMUST00000102518.9	0	ENSMUSG00000057530	Ece1	endothelin converting enzyme 1
chr4	137913349	137913713	365	*	C57LPS2vsC57media	5' UTR	4	137862237	137965229	102993	1	230857	ENSMUST00000102518.9	51112	ENSMUSG00000057530	Ece1	endothelin converting enzyme 1
chr4	138007096	138007301	206	*	C57LPS2vsC57media	Intron (ENSMUST00000139759.7/230861, intron 2 of 9)	4	137993022	138105419	112398	1	230861	ENSMUST00000139759.7	14074	ENSMUSG00000028760	Eif4g3	eukaryotic translation initiation factor 4 gamma, 3
chr4	138014084	138014469	386	*	C57LPS2vsC57media	Intron (ENSMUST00000139759.7/230861, intron 2 of 9)	4	137993022	138105419	112398	1	230861	ENSMUST00000139759.7	21062	ENSMUSG00000028760	Eif4g3	eukaryotic translation initiation factor 4 gamma, 3
chr4	138233984	138234192	209	*	C57LPS2vsC57media	Intron (ENSMUST00000105827.7/15441, intron 8 of 12)	4	138216296	138244683	28388	1	15441	ENSMUST00000105827.7	17688	ENSMUSG00000028759	Hp1bp3	heterochromatin protein 1, binding protein 3
chr4	138250112	138250413	302	*	C57LPS2vsC57media	Promoter (<=1kb)	4	138250403	138261332	10930	1	230863	ENSMUST00000105824.7	0	ENSMUSG00000045349	Sh2d5	SH2 domain containing 5
chr4	138262028	138262643	616	*	C57LPS2vsC57media	Promoter (<=1kb)	4	138262232	138301492	39261	1	16559	ENSMUST00000030539.9	0	ENSMUSG00000028758	Kif17	kinesin family member 17
chr4	138325536	138325834	299	*	C57LPS2vsC57media	Promoter (<=1kb)	4	138313412	138326307	12896	2	68943	ENSMUST00000030536.12	473	ENSMUSG00000028756	Pink1	PTEN induced putative kinase 1
chr4	138326168	138326419	252	*	C57LPS2vsC57media	Promoter (<=1kb)	4	138313412	138326307	12896	2	68943	ENSMUST00000030536.12	0	ENSMUSG00000028756	Pink1	PTEN induced putative kinase 1
chr4	138434468	138434785	318	*	C57LPS2vsC57media	Promoter (<=1kb)	4	138434671	138442265	7595	1	68350	ENSMUST00000044058.10	0	ENSMUSG00000041241	Mul1	mitochondrial ubiquitin ligase activator of NFKB 1
chr4	139130930	139131285	356	*	C57LPS2vsC57media	Promoter (<=1kb)	4	139101814	139131113	29300	2	433771	ENSMUST00000143971.1	0	ENSMUSG00000050608	Micos10	mitochondrial contact site and cristae organizing system subunit 10
chr4	139156503	139156801	299	*	C57LPS2vsC57media	Distal Intergenic	4	139175405	139180655	5251	2	100038595	ENSMUST00000097827.3	23854	ENSMUSG00000073739	Gm16287	predicted gene 16287
chr4	139175391	139175592	202	*	C57LPS2vsC57media	Exon (ENSMUST00000097827.3/100038595, exon 3 of 3)	4	139175405	139180655	5251	2	100038595	ENSMUST00000097827.3	5063	ENSMUSG00000073739	Gm16287	predicted gene 16287
chr4	139198135	139198408	274	*	C57LPS2vsC57media	Intron (ENSMUST00000102508.9/12345, intron 1 of 8)	4	139192899	139291818	98920	1	12345	ENSMUST00000102508.9	5236	ENSMUSG00000028745	Capzb	capping protein (actin filament) muscle Z-line, beta
chr4	139199430	139199683	254	*	C57LPS2vsC57media	Intron (ENSMUST00000102508.9/12345, intron 1 of 8)	4	139192899	139291818	98920	1	12345	ENSMUST00000102508.9	6531	ENSMUSG00000028745	Capzb	capping protein (actin filament) muscle Z-line, beta
chr4	139208345	139208592	248	*	C57LPS2vsC57media	Intron (ENSMUST00000102508.9/12345, intron 1 of 8)	4	139192899	139291818	98920	1	12345	ENSMUST00000102508.9	15446	ENSMUSG00000028745	Capzb	capping protein (actin filament) muscle Z-line, beta
chr4	139258934	139259238	305	*	C57LPS2vsC57media	Intron (ENSMUST00000102508.9/12345, intron 3 of 8)	4	139192899	139291818	98920	1	12345	ENSMUST00000102508.9	66035	ENSMUSG00000028745	Capzb	capping protein (actin filament) muscle Z-line, beta
chr4	139380272	139380759	488	*	C57LPS2vsC57media	Promoter (<=1kb)	4	139380659	139489530	108872	1	69116	ENSMUST00000165860.7	0	ENSMUSG00000066036	Ubr4	ubiquitin protein ligase E3 component n-recognin 4
chr4	140581679	140582035	357	*	C57LPS2vsC57media	Promoter (<=1kb)	4	140514485	140581818	67334	2	72754	ENSMUST00000105797.8	0	ENSMUSG00000040964	Arhgef10l	Rho guanine nucleotide exchange factor (GEF) 10-like
chr4	140702339	140702921	583	*	C57LPS2vsC57media	Promoter (1-2kb)	4	140700541	140723220	22680	1	108911	ENSMUST00000071169.8	1798	ENSMUSG00000040945	Rcc2	regulator of chromosome condensation 2
chr4	140944853	140945219	367	*	C57LPS2vsC57media	Intron (ENSMUST00000030765.6/18600, intron 13 of 15)	4	140906344	140952586	46243	1	18600	ENSMUST00000030765.6	38509	ENSMUSG00000028927	Padi2	peptidyl arginine deiminase, type II
chr4	140961100	140961400	301	*	C57LPS2vsC57media	Promoter (<=1kb)	4	140961203	140979193	17991	1	67680	ENSMUST00000010007.8	0	ENSMUSG00000009863	Sdhb	succinate dehydrogenase complex, subunit B, iron sulfur (Ip)
chr4	141060386	141060988	603	*	C57LPS2vsC57media	Promoter (<=1kb)	4	141016637	141060550	43914	2	230872	ENSMUST00000097816.8	0	ENSMUSG00000040860	Crocc	ciliary rootlet coiled-coil, rootletin
chr4	141078208	141078543	336	*	C57LPS2vsC57media	Promoter (<=1kb)	4	141066512	141078342	11831	2	66147	ENSMUST00000132906.7	0	ENSMUSG00000028923	Necap2	NECAP endocytosis associated 2
chr4	141139378	141139609	232	*	C57LPS2vsC57media	Promoter (<=1kb)	4	141113001	141139727	26727	2	213491	ENSMUST00000148204.7	118	ENSMUSG00000040842	Szrd1	SUZ RNA binding domain containing 1
chr4	141139655	141140050	396	*	C57LPS2vsC57media	Promoter (<=1kb)	4	141113001	141139727	26727	2	213491	ENSMUST00000148204.7	0	ENSMUSG00000040842	Szrd1	SUZ RNA binding domain containing 1
chr4	141147705	141148021	317	*	C57LPS2vsC57media	Promoter (<=1kb)	4	141147913	141204062	56150	1	213499	ENSMUST00000030757.9	0	ENSMUSG00000028920	Fbxo42	F-box protein 42
chr4	141506363	141506660	298	*	C57LPS2vsC57media	Intron (ENSMUST00000078886.9/56381, intron 3 of 14)	4	141467890	141538449	70560	2	56381	ENSMUST00000078886.9	31789	ENSMUSG00000040761	Spen	spen family transcription repressor
chr4	141538397	141539085	689	*	C57LPS2vsC57media	Promoter (<=1kb)	4	141467890	141538449	70560	2	56381	ENSMUST00000078886.9	0	ENSMUSG00000040761	Spen	spen family transcription repressor
chr4	141545777	141546244	468	*	C57LPS2vsC57media	Exon (ENSMUST00000049927.5/ENSMUST00000049927.5, exon 1 of 3)	4	141467890	141538597	70708	2	56381	ENSMUST00000105786.2	-7180	ENSMUSG00000040761	Spen	spen family transcription repressor
chr4	141546553	141546836	284	*	C57LPS2vsC57media	Exon (ENSMUST00000049927.5/ENSMUST00000049927.5, exon 1 of 3)	4	141467890	141538597	70708	2	56381	ENSMUST00000105786.2	-7956	ENSMUSG00000040761	Spen	spen family transcription repressor
chr4	141558625	141558992	368	*	C57LPS2vsC57media	Distal Intergenic	4	141467890	141538597	70708	2	56381	ENSMUST00000105786.2	-20028	ENSMUSG00000040761	Spen	spen family transcription repressor
chr4	141664005	141664284	280	*	C57LPS2vsC57media	Promoter (<=1kb)	4	141625734	141664118	38385	2	69582	ENSMUST00000084203.10	0	ENSMUSG00000028917	Plekhm2	pleckstrin homology domain containing, family M (with RUN domain) member 2
chr4	141723240	141723590	351	*	C57LPS2vsC57media	Promoter (<=1kb)	4	141677549	141723419	45871	2	68817	ENSMUST00000102484.4	0	ENSMUSG00000078515	Ddi2	DNA-damage inducible protein 2
chr4	141793299	141793825	527	*	C57LPS2vsC57media	Promoter (<=1kb)	4	141793612	141798086	4475	1	12371	ENSMUST00000128660.1	0	ENSMUSG00000028914	Casp9	caspase 9
chr4	142078107	142078328	222	*	C57LPS2vsC57media	Intron (ENSMUST00000036572.3/214359, intron 1 of 2)	4	142030992	142084304	53313	2	214359	ENSMUST00000036572.3	5976	ENSMUSG00000040616	Tmem51	transmembrane protein 51
chr4	144892228	144892950	723	*	C57LPS2vsC57media	Promoter (<=1kb)	4	144892827	144927642	34816	1	20148	ENSMUST00000105744.7	0	ENSMUSG00000066026	Dhrs3	dehydrogenase/reductase (SDR family) member 3
chr4	144903931	144904226	296	*	C57LPS2vsC57media	Intron (ENSMUST00000105744.7/20148, intron 2 of 5)	4	144892827	144927642	34816	1	20148	ENSMUST00000105744.7	11104	ENSMUSG00000066026	Dhrs3	dehydrogenase/reductase (SDR family) member 3
chr4	144908173	144908443	271	*	C57LPS2vsC57media	Intron (ENSMUST00000105744.7/20148, intron 2 of 5)	4	144892827	144927642	34816	1	20148	ENSMUST00000105744.7	15346	ENSMUSG00000066026	Dhrs3	dehydrogenase/reductase (SDR family) member 3
chr4	144981132	144981471	340	*	C57LPS2vsC57media	Exon (ENSMUST00000141208.7/230895, exon 6 of 6)	4	144972622	145195005	222384	2	230895	ENSMUST00000036579.13	213534	ENSMUSG00000020220	Vps13d	vacuolar protein sorting 13D
chr4	145019094	145019702	609	*	C57LPS2vsC57media	Intron (ENSMUST00000036579.13/230895, intron 66 of 69)	4	144972622	145195005	222384	2	230895	ENSMUST00000036579.13	175303	ENSMUSG00000020220	Vps13d	vacuolar protein sorting 13D
chr4	147848266	147848579	314	*	C57LPS2vsC57media	Promoter (<=1kb)	4	147822986	147848366	25381	2	242747	ENSMUST00000105718.7	0	ENSMUSG00000059423	Zfp933	zinc finger protein 933
chr4	147904558	147905080	523	*	C57LPS2vsC57media	Promoter (<=1kb)	4	147873599	147904687	31089	2	170731	ENSMUST00000105716.8	0	ENSMUSG00000029020	Mfn2	mitofusin 2
chr4	147938086	147938516	431	*	C57LPS2vsC57media	Promoter (1-2kb)	4	147909753	147936767	27015	2	18822	ENSMUST00000019199.13	-1319	ENSMUSG00000019055	Plod1	procollagen-lysine, 2-oxoglutarate 5-dioxygenase 1
chr4	147940620	147941034	415	*	C57LPS2vsC57media	Promoter (<=1kb)	4	147940895	147947314	6420	1	77034	ENSMUST00000103232.1	0	ENSMUSG00000044496	2510039O18Rik	RIKEN cDNA 2510039O18 gene
chr4	148038498	148038699	202	*	C57LPS2vsC57media	Promoter (<=1kb)	4	148026582	148038562	11981	2	26372	ENSMUST00000131232.1	0	ENSMUSG00000029016	Clcn6	chloride channel, voltage-sensitive 6
chr4	148159962	148160364	403	*	C57LPS2vsC57media	Promoter (<=1kb)	4	148152803	148160083	7281	2	230903	ENSMUST00000057907.9	0	ENSMUSG00000029001	Fbxo44	F-box protein 44
chr4	148558246	148558539	294	*	C57LPS2vsC57media	Promoter (<=1kb)	4	148558429	148582401	23973	1	50912	ENSMUST00000017408.13	0	ENSMUSG00000017264	Exosc10	exosome component 10
chr4	148626617	148627248	632	*	C57LPS2vsC57media	Promoter (<=1kb)	4	148612382	148626996	14615	2	230908	ENSMUST00000105702.8	0	ENSMUSG00000041459	Tardbp	TAR DNA binding protein
chr4	149048939	149049157	219	*	C57LPS2vsC57media	Intron (ENSMUST00000103217.10/56273, intron 2 of 8)	4	148960535	149099876	139342	2	56273	ENSMUST00000103217.10	50719	ENSMUSG00000028975	Pex14	peroxisomal biogenesis factor 14
chr4	149104014	149104290	277	*	C57LPS2vsC57media	Promoter (<=1kb)	4	149104146	149118870	14725	1	13347	ENSMUST00000103216.9	0	ENSMUSG00000028974	Dffa	DNA fragmentation factor, alpha subunit
chr4	149201162	149201421	260	*	C57LPS2vsC57media	Intron (ENSMUST00000060537.12/16561, intron 36 of 48)	4	149176319	149307692	131374	2	16561	ENSMUST00000060537.12	106271	ENSMUSG00000063077	Kif1b	kinesin family member 1B
chr4	149307633	149307975	343	*	C57LPS2vsC57media	Promoter (<=1kb)	4	149176319	149307692	131374	2	16561	ENSMUST00000060537.12	0	ENSMUSG00000063077	Kif1b	kinesin family member 1B
chr4	149426501	149426879	379	*	C57LPS2vsC57media	Promoter (<=1kb)	4	149328416	149426749	98334	2	63958	ENSMUST00000103212.9	0	ENSMUSG00000028960	Ube4b	ubiquitination factor E4B
chr4	149485095	149485431	337	*	C57LPS2vsC57media	Promoter (<=1kb)	4	149467572	149485202	17631	2	66454	ENSMUST00000119921.7	0	ENSMUSG00000028992	Nmnat1	nicotinamide nucleotide adenylyltransferase 1
chr4	149702445	149703050	606	*	C57LPS2vsC57media	Promoter (<=1kb)	4	149663153	149702571	39419	2	18707	ENSMUST00000156309.1	0	ENSMUSG00000039936	Pik3cd	phosphatidylinositol-4,5-bisphosphate 3-kinase catalytic subunit delta
chr4	149792251	149792503	253	*	C57LPS2vsC57media	Distal Intergenic	4	149744036	149774277	30242	2	70556	ENSMUST00000105686.2	-17974	ENSMUSG00000028982	Slc25a33	solute carrier family 25, member 33
chr4	149954857	149955376	520	*	C57LPS2vsC57media	Promoter (<=1kb)	4	149896283	149955043	58761	2	74646	ENSMUST00000038562.8	0	ENSMUSG00000039911	Spsb1	splA/ryanodine receptor domain and SOCS box containing 1
chr4	149958637	149958851	215	*	C57LPS2vsC57media	Distal Intergenic	4	149907142	149955043	47902	2	74646	ENSMUST00000156451.1	-3594	ENSMUSG00000039911	Spsb1	splA/ryanodine receptor domain and SOCS box containing 1
chr4	150048441	150048994	554	*	C57LPS2vsC57media	Distal Intergenic	4	150068454	150068555	102	1	723848	ENSMUST00000083559.1	-19460	ENSMUSG00000065493	Mir34a	microRNA 34a
chr4	150060832	150061130	299	*	C57LPS2vsC57media	Distal Intergenic	4	150068454	150068555	102	1	723848	ENSMUST00000083559.1	-7324	ENSMUSG00000065493	Mir34a	microRNA 34a
chr4	150087092	150087956	865	*	C57LPS2vsC57media	Promoter (<=1kb)	4	150087365	150105927	18563	1	269604	ENSMUST00000094451.3	0	ENSMUSG00000047875	Gpr157	G protein-coupled receptor 157
chr4	150212474	150212942	469	*	C57LPS2vsC57media	Distal Intergenic	4	150187015	150201332	14318	2	12353	ENSMUST00000030817.4	-11142	ENSMUSG00000028972	Car6	carbonic anhydrase 6
chr4	150242763	150243165	403	*	C57LPS2vsC57media	Intron (ENSMUST00000150175.7/13806, intron 4 of 5)	4	150236721	150244289	7569	1	13806	ENSMUST00000150175.7	6042	ENSMUSG00000063524	Eno1	enolase 1, alpha non-neuron
chr4	150349785	150350020	236	*	C57LPS2vsC57media	Intron (ENSMUST00000105682.8/68703, intron 1 of 22)	4	150281646	150621966	340321	1	68703	ENSMUST00000105682.8	68139	ENSMUSG00000039852	Rere	arginine glutamic acid dipeptide (RE) repeats
chr4	150486141	150486366	226	*	C57LPS2vsC57media	Intron (ENSMUST00000105682.8/68703, intron 7 of 22)	4	150281646	150621966	340321	1	68703	ENSMUST00000105682.8	204495	ENSMUSG00000039852	Rere	arginine glutamic acid dipeptide (RE) repeats
chr4	150488168	150488447	280	*	C57LPS2vsC57media	Promoter (<=1kb)	4	150488393	150621962	133570	1	68703	ENSMUST00000105680.8	0	ENSMUSG00000039852	Rere	arginine glutamic acid dipeptide (RE) repeats
chr4	150730263	150730535	273	*	C57LPS2vsC57media	Distal Intergenic	4	150628572	150652174	23603	2	242773	ENSMUST00000037827.9	-78089	ENSMUSG00000039838	Slc45a1	solute carrier family 45, member 1
chr4	151044608	151045044	437	*	C57LPS2vsC57media	Promoter (<=1kb)	4	151003652	151044665	41014	2	18628	ENSMUST00000103204.10	0	ENSMUSG00000028957	Per3	period circadian clock 3
chr4	154160109	154160424	316	*	C57LPS2vsC57media	Promoter (<=1kb)	4	154158473	154160166	1694	2	67808	ENSMUST00000136374.1	0	ENSMUSG00000029030	Tprgl	transformation related protein 63 regulated like
chr4	155086263	155086674	412	*	C57LPS2vsC57media	Promoter (<=1kb)	4	155074110	155086371	12262	2	67830	ENSMUST00000149796.1	0	ENSMUSG00000029048	Rer1	retention in endoplasmic reticulum sorting receptor 1
chr4	155200812	155201157	346	*	C57LPS2vsC57media	Intron (ENSMUST00000084103.9/20481, intron 2 of 7)	4	155154075	155222535	68461	2	20481	ENSMUST00000084103.9	21378	ENSMUSG00000029050	Ski	ski sarcoma viral oncogene homolog (avian)
chr4	155219887	155220104	218	*	C57LPS2vsC57media	Promoter (2-3kb)	4	155154075	155222535	68461	2	20481	ENSMUST00000084103.9	2431	ENSMUSG00000029050	Ski	ski sarcoma viral oncogene homolog (avian)
chr4	155223015	155223604	590	*	C57LPS2vsC57media	Promoter (<=1kb)	4	155154075	155222592	68518	2	20481	ENSMUST00000030917.5	-423	ENSMUSG00000029050	Ski	ski sarcoma viral oncogene homolog (avian)
chr4	155235299	155235584	286	*	C57LPS2vsC57media	Distal Intergenic	4	155154075	155222592	68518	2	20481	ENSMUST00000030917.5	-12707	ENSMUSG00000029050	Ski	ski sarcoma viral oncogene homolog (avian)
chr4	155249624	155250132	509	*	C57LPS2vsC57media	Promoter (<=1kb)	4	155249802	155256419	6618	1	67513	ENSMUST00000126803.7	0	ENSMUSG00000073684	Faap20	Fanconi anemia core complex associated protein 20
chr4	155491221	155491455	235	*	C57LPS2vsC57media	Promoter (<=1kb)	4	155491361	155559269	67909	1	14688	ENSMUST00000165335.7	0	ENSMUSG00000029064	Gnb1	guanine nucleotide binding protein (G protein), beta 1
chr4	155563654	155563932	279	*	C57LPS2vsC57media	Promoter (<=1kb)	4	155563700	155591001	27302	1	192185	ENSMUST00000105613.9	0	ENSMUSG00000029063	Nadk	NAD kinase
chr4	155624517	155624919	403	*	C57LPS2vsC57media	Promoter (<=1kb)	4	155608300	155624755	16456	2	100502734	ENSMUST00000137752.1	0	ENSMUSG00000086682	Gm16023	predicted gene 16023
chr4	155669107	155669705	599	*	C57LPS2vsC57media	Promoter (<=1kb)	4	155654682	155669198	14517	2	76580	ENSMUST00000103176.9	0	ENSMUSG00000029060	Mib2	mindbomb E3 ubiquitin protein ligase 2
chr4	155704637	155705429	793	*	C57LPS2vsC57media	Promoter (<=1kb)	4	155704800	155733879	29080	1	68991	ENSMUST00000030905.8	0	ENSMUSG00000029038	Ssu72	Ssu72 RNA polymerase II CTD phosphatase homolog (yeast)
chr4	155732655	155732944	290	*	C57LPS2vsC57media	Exon (ENSMUST00000178987.2/ENSMUST00000178987.2, exon 1 of 1)	4	155704800	155733879	29080	1	68991	ENSMUST00000030905.8	27855	ENSMUSG00000029038	Ssu72	Ssu72 RNA polymerase II CTD phosphatase homolog (yeast)
chr4	155734289	155734871	583	*	C57LPS2vsC57media	Promoter (<=1kb)	4	155734800	155740142	5343	1	381582	ENSMUST00000147721.7	0	ENSMUSG00000084845	Tmem240	transmembrane protein 240
chr4	155734939	155735211	273	*	C57LPS2vsC57media	Promoter (<=1kb)	4	155734800	155740142	5343	1	381582	ENSMUST00000147721.7	139	ENSMUSG00000084845	Tmem240	transmembrane protein 240
chr4	155761018	155761339	322	*	C57LPS2vsC57media	Promoter (<=1kb)	4	155740641	155761093	20453	2	108888	ENSMUST00000030903.11	0	ENSMUSG00000029036	Atad3a	ATPase family, AAA domain containing 3A
chr4	155803438	155803733	296	*	C57LPS2vsC57media	Promoter (<=1kb)	4	155803521	155808831	5311	1	66448	ENSMUST00000030942.12	0	ENSMUSG00000029066	Mrpl20	mitochondrial ribosomal protein L20
chr4	155831121	155831432	312	*	C57LPS2vsC57media	Promoter (<=1kb)	4	155831272	155832739	1468	1	66077	ENSMUST00000139651.7	0	ENSMUSG00000065990	Aurkaip1	aurora kinase A interacting protein 1
chr4	155891646	155891955	310	*	C57LPS2vsC57media	Promoter (<=1kb)	4	155891822	155907250	15429	1	140500	ENSMUST00000105584.9	0	ENSMUSG00000029033	Acap3	ArfGAP with coiled-coil, ankyrin repeat and PH domains 3
chr4	155943540	155943895	356	*	C57LPS2vsC57media	Promoter (<=1kb)	4	155943831	155957711	13881	1	140499	ENSMUST00000103175.7	0	ENSMUSG00000023286	Ube2j2	ubiquitin-conjugating enzyme E2J 2
chr4	155992611	155993367	757	*	C57LPS2vsC57media	Promoter (<=1kb)	4	155989466	155992649	3184	2	117592	ENSMUST00000052185.4	0	ENSMUSG00000050796	B3galt6	UDP-Gal:betaGal beta 1,3-galactosyltransferase, polypeptide 6
chr4	156108218	156108516	299	*	C57LPS2vsC57media	Promoter (1-2kb)	4	156109982	156127265	17284	1	230996	ENSMUST00000072554.12	-1466	ENSMUSG00000059939	9430015G10Rik	RIKEN cDNA 9430015G10 gene
chr4	156108563	156108851	289	*	C57LPS2vsC57media	Promoter (1-2kb)	4	156109982	156127265	17284	1	230996	ENSMUST00000072554.12	-1131	ENSMUSG00000059939	9430015G10Rik	RIKEN cDNA 9430015G10 gene
chr4	156235831	156236173	343	*	C57LPS2vsC57media	Promoter (<=1kb)	4	156236010	156247616	11607	1	57741	ENSMUST00000179543.7	0	ENSMUSG00000095567	Noc2l	NOC2 like nucleolar associated transcriptional repressor
chr4	156236254	156236635	382	*	C57LPS2vsC57media	Promoter (<=1kb)	4	156236010	156247616	11607	1	57741	ENSMUST00000179543.7	244	ENSMUSG00000095567	Noc2l	NOC2 like nucleolar associated transcriptional repressor
chr4	19681716	19681964	249	*	C57LPS2vsC57media	Intron (ENSMUST00000108246.8/107568, intron 2 of 24)	4	19608303	19708993	100691	2	107568	ENSMUST00000108246.8	27029	ENSMUSG00000041058	Wwp1	WW domain containing E3 ubiquitin protein ligase 1
chr4	19838220	19838509	290	*	C57LPS2vsC57media	Intron (ENSMUST00000035890.7/74087, intron 2 of 3)	4	19818725	19842218	23494	1	74087	ENSMUST00000035890.7	19495	ENSMUSG00000041052	Slc7a13	solute carrier family 7, (cationic amino acid transporter, y+ system) member 13
chr4	19856150	19856416	267	*	C57LPS2vsC57media	Distal Intergenic	4	19818725	19842218	23494	1	74087	ENSMUST00000035890.7	37425	ENSMUSG00000041052	Slc7a13	solute carrier family 7, (cationic amino acid transporter, y+ system) member 13
chr4	19873547	19873778	232	*	C57LPS2vsC57media	Distal Intergenic	4	19890832	19916940	26109	2	242341	ENSMUST00000128605.1	43162	ENSMUSG00000028238	Atp6v0d2	ATPase, H+ transporting, lysosomal V0 subunit D2
chr4	19942229	19942587	359	*	C57LPS2vsC57media	Distal Intergenic	4	19876841	19922605	45765	2	242341	ENSMUST00000029900.5	-19624	ENSMUSG00000028238	Atp6v0d2	ATPase, H+ transporting, lysosomal V0 subunit D2
chr4	31963749	31964196	448	*	C57LPS2vsC57media	Promoter (<=1kb)	4	31964097	32023467	59371	1	26409	ENSMUST00000037607.10	0	ENSMUSG00000028284	Map3k7	mitogen-activated protein kinase kinase kinase 7
chr4	32249786	32251348	1563	*	C57LPS2vsC57media	Intron (ENSMUST00000108180.8/12014, intron 1 of 6)	4	32238804	32586104	347301	1	12014	ENSMUST00000108180.8	10982	ENSMUSG00000040270	Bach2	BTB and CNC homology, basic leucine zipper transcription factor 2
chr4	32343292	32343561	270	*	C57LPS2vsC57media	Intron (ENSMUST00000108180.8/12014, intron 2 of 6)	4	32238804	32586104	347301	1	12014	ENSMUST00000108180.8	104488	ENSMUSG00000040270	Bach2	BTB and CNC homology, basic leucine zipper transcription factor 2
chr4	32564429	32564901	473	*	C57LPS2vsC57media	Intron (ENSMUST00000108180.8/12014, intron 5 of 6)	4	32238804	32586104	347301	1	12014	ENSMUST00000108180.8	325625	ENSMUSG00000040270	Bach2	BTB and CNC homology, basic leucine zipper transcription factor 2
chr4	32571532	32571825	294	*	C57LPS2vsC57media	Promoter (<=1kb)	4	32559680	32571662	11983	2	414068	ENSMUST00000126225.1	0	ENSMUSG00000086150	Bach2os	BTB and CNC homology 2, opposite strand
chr4	32656920	32657170	251	*	C57LPS2vsC57media	Promoter (<=1kb)	4	32657119	32775207	118089	1	100019	ENSMUST00000071642.10	0	ENSMUSG00000058006	Mdn1	midasin AAA ATPase 1
chr4	3574733	3575019	287	*	C57LPS2vsC57media	Promoter (<=1kb)	4	3574875	3616619	41745	1	116940	ENSMUST00000052712.5	0	ENSMUSG00000028233	Tgs1	trimethylguanosine synthase 1
chr4	3744189	3744423	235	*	C57LPS2vsC57media	Intron (ENSMUST00000041377.12/17096, intron 4 of 12)	4	3678115	3791613	113499	1	17096	ENSMUST00000041377.12	66074	ENSMUSG00000042228	Lyn	LYN proto-oncogene, Src family tyrosine kinase
chr4	3986209	3986456	248	*	C57LPS2vsC57media	Distal Intergenic	4	4012341	4016621	4281	2	242285	ENSMUST00000126274.1	30165	ENSMUSG00000028236	Sdr16c5	short chain dehydrogenase/reductase family 16C, member 5
chr4	40148352	40148638	287	*	C57LPS2vsC57media	Intron (ENSMUST00000102973.3/11428, intron 1 of 20)	4	40143081	40198338	55258	1	11428	ENSMUST00000102973.3	5271	ENSMUSG00000028405	Aco1	aconitase 1
chr4	40268325	40268737	413	*	C57LPS2vsC57media	Promoter (1-2kb)	4	40259601	40269850	10250	2	106021	ENSMUST00000042575.6	1113	ENSMUSG00000036822	Topors	topoisomerase I binding, arginine/serine-rich
chr4	40269456	40269660	205	*	C57LPS2vsC57media	Promoter (<=1kb)	4	40269579	40270940	1362	1	100504309	ENSMUST00000129758.2	0	ENSMUSG00000028407	Smim27	small integral membrane protein 27
chr4	40279289	40279589	301	*	C57LPS2vsC57media	Promoter (<=1kb)	4	40270591	40279421	8831	2	230075	ENSMUST00000095128.9	0	ENSMUSG00000071014	Ndufb6	NADH:ubiquinone oxidoreductase subunit B6
chr4	40313122	40313354	233	*	C57LPS2vsC57media	Promoter (<=1kb)	4	40313232	40317719	4488	1	75819	ENSMUST00000144039.1	0	ENSMUSG00000087137	4930509K18Rik	RIKEN cDNA 4930509K18 gene
chr4	40722010	40722600	591	*	C57LPS2vsC57media	Promoter (<=1kb)	4	40722150	40723795	1646	1	15502	ENSMUST00000139406.1	0	ENSMUSG00000028410	Dnaja1	DnaJ heat shock protein family (Hsp40) member A1
chr4	40722703	40723455	753	*	C57LPS2vsC57media	Promoter (<=1kb)	4	40722922	40733900	10979	1	15502	ENSMUST00000129204.7	0	ENSMUSG00000028410	Dnaja1	DnaJ heat shock protein family (Hsp40) member A1
chr4	40757761	40758061	301	*	C57LPS2vsC57media	Promoter (<=1kb)	4	40736542	40757923	21382	2	74255	ENSMUST00000030117.4	0	ENSMUSG00000028409	Smu1	smu-1 suppressor of mec-8 and unc-52 homolog (C. elegans)
chr4	40781063	40781487	425	*	C57LPS2vsC57media	Distal Intergenic	4	40736542	40757923	21382	2	74255	ENSMUST00000030117.4	-23140	ENSMUSG00000028409	Smu1	smu-1 suppressor of mec-8 and unc-52 homolog (C. elegans)
chr4	40782152	40782435	284	*	C57LPS2vsC57media	Distal Intergenic	4	40736542	40757923	21382	2	74255	ENSMUST00000030117.4	-24229	ENSMUSG00000028409	Smu1	smu-1 suppressor of mec-8 and unc-52 homolog (C. elegans)
chr4	40947646	40947861	216	*	C57LPS2vsC57media	Promoter (<=1kb)	4	40936398	40948281	11884	2	12017	ENSMUST00000108089.7	420	ENSMUSG00000028416	Bag1	BCL2-associated athanogene 1
chr4	40948175	40948606	432	*	C57LPS2vsC57media	Promoter (<=1kb)	4	40936398	40948281	11884	2	12017	ENSMUST00000108089.7	0	ENSMUSG00000028416	Bag1	BCL2-associated athanogene 1
chr4	41073466	41073758	293	*	C57LPS2vsC57media	Distal Intergenic	4	41093782	41094448	667	2	11828	ENSMUST00000154722.1	20690	ENSMUSG00000028435	Aqp3	aquaporin 3
chr4	41135020	41135629	610	*	C57LPS2vsC57media	Promoter (<=1kb)	4	41135743	41193380	57638	1	67615	ENSMUST00000040008.3	-114	ENSMUSG00000036241	Ube2r2	ubiquitin-conjugating enzyme E2R 2
chr4	41135697	41136263	567	*	C57LPS2vsC57media	Promoter (<=1kb)	4	41135743	41193380	57638	1	67615	ENSMUST00000040008.3	0	ENSMUSG00000036241	Ube2r2	ubiquitin-conjugating enzyme E2R 2
chr4	41275015	41275704	690	*	C57LPS2vsC57media	Promoter (<=1kb)	4	41194313	41275144	80832	2	68926	ENSMUST00000108068.7	0	ENSMUSG00000028433	Ubap2	ubiquitin-associated protein 2
chr4	41314787	41315146	360	*	C57LPS2vsC57media	Promoter (<=1kb)	4	41291300	41314889	23590	2	68970	ENSMUST00000030145.8	0	ENSMUSG00000028436	Dcaf12	DDB1 and CUL4 associated factor 12
chr4	41348739	41349148	410	*	C57LPS2vsC57media	Promoter (<=1kb)	4	41348996	41389766	40771	1	67123	ENSMUST00000108060.9	0	ENSMUSG00000028437	Ubap1	ubiquitin-associated protein 1
chr4	41349197	41349515	319	*	C57LPS2vsC57media	Promoter (<=1kb)	4	41348996	41389766	40771	1	67123	ENSMUST00000108060.9	201	ENSMUSG00000028437	Ubap1	ubiquitin-associated protein 1
chr4	41469122	41469443	322	*	C57LPS2vsC57media	Intron (ENSMUST00000030154.6/66401, intron 1 of 2)	4	41465151	41480926	15776	1	66401	ENSMUST00000030154.6	3971	ENSMUSG00000028443	Nudt2	nudix (nucleoside diphosphate linked moiety X)-type motif 2
chr4	41555082	41555604	523	*	C57LPS2vsC57media	Intron (ENSMUST00000108049.8/71901, intron 1 of 5)	4	41517691	41569509	51819	2	71901	ENSMUST00000108049.8	13905	ENSMUSG00000028439	Fam219a	family with sequence similarity 219, member A
chr4	41589709	41590042	334	*	C57LPS2vsC57media	Intron (ENSMUST00000102963.9/68922, intron 1 of 19)	4	41569775	41638158	68384	1	68922	ENSMUST00000102963.9	19934	ENSMUSG00000061322	Dnaic1	dynein, axonemal, intermediate chain 1
chr4	41755611	41755895	285	*	C57LPS2vsC57media	Promoter (<=1kb)	4	41755758	41757480	1723	1	14430	ENSMUST00000132760.7	0	ENSMUSG00000036073	Galt	galactose-1-phosphate uridyl transferase
chr4	41773970	41774320	351	*	C57LPS2vsC57media	Promoter (<=1kb)	4	41769467	41774097	4631	2	20301	ENSMUST00000108036.7	0	ENSMUSG00000073888	Ccl27a	chemokine (C-C motif) ligand 27A
chr4	42999577	42999838	262	*	C57LPS2vsC57media	Promoter (<=1kb)	4	42979963	43000507	20545	2	269523	ENSMUST00000030164.7	669	ENSMUSG00000028452	Vcp	valosin containing protein
chr4	43025381	43025973	593	*	C57LPS2vsC57media	Promoter (<=1kb)	4	43017635	43025756	8122	2	56703	ENSMUST00000098109.8	0	ENSMUSG00000028454	Pigo	phosphatidylinositol glycan anchor biosynthesis, class O
chr4	43367852	43368067	216	*	C57LPS2vsC57media	3' UTR	4	43267170	43373831	106662	1	320571	ENSMUST00000107942.8	100682	ENSMUSG00000028457	Atp8b5	ATPase, class I, type 8B, member 5
chr4	43383286	43383557	272	*	C57LPS2vsC57media	Promoter (<=1kb)	4	43383449	43414840	31392	1	100213	ENSMUST00000135216.1	0	ENSMUSG00000035969	Rusc2	RUN and SH3 domain containing 2
chr4	43442105	43442423	319	*	C57LPS2vsC57media	Promoter (<=1kb)	4	43441939	43448064	6126	1	21754	ENSMUST00000060864.12	166	ENSMUSG00000028458	Tesk1	testis specific protein kinase 1
chr4	43466497	43466761	265	*	C57LPS2vsC57media	Distal Intergenic	4	43447724	43454628	6905	2	12517	ENSMUST00000030179.10	-11869	ENSMUSG00000028459	Cd72	CD72 antigen
chr4	43478203	43478485	283	*	C57LPS2vsC57media	Distal Intergenic	4	43482187	43483222	1036	2	54390	ENSMUST00000123526.1	4737	ENSMUSG00000028460	Sit1	suppression inducing transmembrane adaptor 1
chr4	43493244	43493780	537	*	C57LPS2vsC57media	Promoter (<=1kb)	4	43493362	43495921	2560	1	622404	ENSMUST00000030181.11	0	ENSMUSG00000028461	Ccdc107	coiled-coil domain containing 107
chr4	43560028	43560651	624	*	C57LPS2vsC57media	Promoter (1-2kb)	4	43531519	43562422	30904	2	21894	ENSMUST00000030187.13	1771	ENSMUSG00000028465	Tln1	talin 1
chr4	43560871	43561077	207	*	C57LPS2vsC57media	Promoter (1-2kb)	4	43531519	43562422	30904	2	21894	ENSMUST00000030187.13	1345	ENSMUSG00000028465	Tln1	talin 1
chr4	43562164	43562741	578	*	C57LPS2vsC57media	Promoter (<=1kb)	4	43562332	43567060	4729	1	12913	ENSMUST00000102944.10	0	ENSMUSG00000028466	Creb3	cAMP responsive element binding protein 3
chr4	43578475	43579091	617	*	C57LPS2vsC57media	Promoter (<=1kb)	4	43566928	43578537	11610	2	230101	ENSMUST00000152251.7	0	ENSMUSG00000028467	Gba2	glucosidase beta 2
chr4	43656405	43656930	526	*	C57LPS2vsC57media	Promoter (<=1kb)	4	43654227	43656443	2217	2	68917	ENSMUST00000151238.7	0	ENSMUSG00000028470	Hint2	histidine triad nucleotide binding protein 2
chr4	43669422	43669670	249	*	C57LPS2vsC57media	Promoter (<=1kb)	4	43668971	43692668	23698	1	242409	ENSMUST00000107865.8	451	ENSMUSG00000078716	Tmem8b	transmembrane protein 8B
chr4	44012989	44013223	235	*	C57LPS2vsC57media	Exon (ENSMUST00000107846.9/12757, exon 2 of 6)	4	44004452	44032846	28395	1	12757	ENSMUST00000107846.9	8537	ENSMUSG00000028478	Clta	clathrin, light polypeptide (Lca)
chr4	44167867	44168157	291	*	C57LPS2vsC57media	Promoter (<=1kb)	4	44126215	44167951	41737	2	73469	ENSMUST00000102934.8	0	ENSMUSG00000035696	Rnf38	ring finger protein 38
chr4	44168182	44168473	292	*	C57LPS2vsC57media	Promoter (<=1kb)	4	44126215	44168339	42125	2	73469	ENSMUST00000045793.14	0	ENSMUSG00000035696	Rnf38	ring finger protein 38
chr4	45587292	45587512	221	*	C57LPS2vsC57media	Distal Intergenic	4	45639744	45646097	6354	1	100040557	ENSMUST00000211577.1	-52232	ENSMUSG00000085980	Gm12408	predicted gene 12408
chr4	46039061	46039361	301	*	C57LPS2vsC57media	Promoter (<=1kb)	4	46039209	46090897	51689	1	21916	ENSMUST00000156200.7	0	ENSMUSG00000028328	Tmod1	tropomodulin 1
chr4	46087092	46087394	303	*	C57LPS2vsC57media	Intron (ENSMUST00000107773.2/21916, intron 4 of 9)	4	46038935	46116032	77098	1	21916	ENSMUST00000107773.2	48157	ENSMUSG00000028328	Tmod1	tropomodulin 1
chr4	46138274	46138844	571	*	C57LPS2vsC57media	Promoter (<=1kb)	4	46114746	46138475	23730	2	272027	ENSMUST00000107772.7	0	ENSMUSG00000035495	Tstd2	thiosulfate sulfurtransferase (rhodanese)-like domain containing 2
chr4	46389012	46389282	271	*	C57LPS2vsC57media	Promoter (<=1kb)	4	46376505	46389418	12914	2	74753	ENSMUST00000151903.7	136	ENSMUSG00000028331	Trmo	tRNA methyltransferase O
chr4	46389308	46389590	283	*	C57LPS2vsC57media	Promoter (<=1kb)	4	46376505	46389418	12914	2	74753	ENSMUST00000151903.7	0	ENSMUSG00000028331	Trmo	tRNA methyltransferase O
chr4	46451846	46452454	609	*	C57LPS2vsC57media	Promoter (<=1kb)	4	46450902	46472657	21756	1	67628	ENSMUST00000102926.4	944	ENSMUSG00000028333	Anp32b	acidic (leucine-rich) nuclear phosphoprotein 32 family, member B
chr4	46554677	46555019	343	*	C57LPS2vsC57media	Intron (ENSMUST00000030021.13/107684, intron 3 of 12)	4	46536937	46566440	29504	2	107684	ENSMUST00000030021.13	11421	ENSMUSG00000028337	Coro2a	coronin, actin binding protein 2A
chr4	46643381	46643738	358	*	C57LPS2vsC57media	Intron (ENSMUST00000084621.11/381605, intron 2 of 12)	4	46604390	46650209	45820	2	381605	ENSMUST00000084621.11	6471	ENSMUSG00000039813	Tbc1d2	TBC1 domain family, member 2
chr4	46650054	46650357	304	*	C57LPS2vsC57media	Promoter (<=1kb)	4	46604390	46650209	45820	2	381605	ENSMUST00000084621.11	0	ENSMUSG00000039813	Tbc1d2	TBC1 domain family, member 2
chr4	46754788	46755058	271	*	C57LPS2vsC57media	Intron (ENSMUST00000107749.3/242425, intron 7 of 18)	4	46662305	46991873	329569	2	242425	ENSMUST00000107749.3	236815	ENSMUSG00000039809	Gabbr2	gamma-aminobutyric acid (GABA) B receptor, 2
chr4	46885815	46886076	262	*	C57LPS2vsC57media	Intron (ENSMUST00000107749.3/242425, intron 1 of 18)	4	46662305	46991873	329569	2	242425	ENSMUST00000107749.3	105797	ENSMUSG00000039809	Gabbr2	gamma-aminobutyric acid (GABA) B receptor, 2
chr4	47091781	47092004	224	*	C57LPS2vsC57media	Promoter (<=1kb)	4	47091909	47123070	31162	1	230145	ENSMUST00000045041.11	0	ENSMUSG00000039774	Galnt12	polypeptide N-acetylgalactosaminyltransferase 12
chr4	47248350	47248567	218	*	C57LPS2vsC57media	Intron (ENSMUST00000082303.12/12819, intron 4 of 38)	4	47208161	47313163	105003	1	12819	ENSMUST00000082303.12	40189	ENSMUSG00000028339	Col15a1	collagen, type XV, alpha 1
chr4	47251183	47251493	311	*	C57LPS2vsC57media	Intron (ENSMUST00000082303.12/12819, intron 5 of 38)	4	47208161	47313163	105003	1	12819	ENSMUST00000082303.12	43022	ENSMUSG00000028339	Col15a1	collagen, type XV, alpha 1
chr4	47258277	47258494	218	*	C57LPS2vsC57media	Intron (ENSMUST00000082303.12/12819, intron 7 of 38)	4	47208161	47313163	105003	1	12819	ENSMUST00000082303.12	50116	ENSMUSG00000028339	Col15a1	collagen, type XV, alpha 1
chr4	47262107	47262340	234	*	C57LPS2vsC57media	Exon (ENSMUST00000082303.12/12819, exon 10 of 39)	4	47208161	47313163	105003	1	12819	ENSMUST00000082303.12	53946	ENSMUSG00000028339	Col15a1	collagen, type XV, alpha 1
chr4	47303306	47303682	377	*	C57LPS2vsC57media	Intron (ENSMUST00000082303.12/12819, intron 32 of 38)	4	47208161	47313163	105003	1	12819	ENSMUST00000082303.12	95145	ENSMUSG00000028339	Col15a1	collagen, type XV, alpha 1
chr4	47315471	47315876	406	*	C57LPS2vsC57media	Distal Intergenic	4	47303722	47313162	9441	1	12819	ENSMUST00000107730.2	11749	ENSMUSG00000028339	Col15a1	collagen, type XV, alpha 1
chr4	47319504	47320231	728	*	C57LPS2vsC57media	Distal Intergenic	4	47303722	47313162	9441	1	12819	ENSMUST00000107730.2	15782	ENSMUSG00000028339	Col15a1	collagen, type XV, alpha 1
chr4	47352122	47352353	232	*	C57LPS2vsC57media	Promoter (<=1kb)	4	47353222	47414931	61710	1	21812	ENSMUST00000007757.14	-869	ENSMUSG00000007613	Tgfbr1	transforming growth factor, beta receptor I
chr4	47352922	47353339	418	*	C57LPS2vsC57media	Promoter (<=1kb)	4	47353222	47414931	61710	1	21812	ENSMUST00000007757.14	0	ENSMUSG00000007613	Tgfbr1	transforming growth factor, beta receptor I
chr4	47353387	47353681	295	*	C57LPS2vsC57media	Promoter (<=1kb)	4	47353610	47410807	57198	1	21812	ENSMUST00000126171.8	0	ENSMUSG00000007613	Tgfbr1	transforming growth factor, beta receptor I
chr4	47603814	47604083	270	*	C57LPS2vsC57media	Exon (ENSMUST00000184188.1/ENSMUST00000184188.1, exon 1 of 1)	4	47474948	47480791	5844	1	66212	ENSMUST00000136685.1	128866	ENSMUSG00000053317	Sec61b	Sec61 beta subunit
chr4	48044651	48045264	614	*	C57LPS2vsC57media	Promoter (<=1kb)	4	48045153	48086445	41293	1	18124	ENSMUST00000030025.9	0	ENSMUSG00000028341	Nr4a3	nuclear receptor subfamily 4, group A, member 3
chr4	48108595	48108928	334	*	C57LPS2vsC57media	Distal Intergenic	4	48124915	48185911	60997	1	67727	ENSMUST00000107721.7	-15987	ENSMUSG00000061455	Stx17	syntaxin 17
chr4	53159807	53160242	436	*	C57LPS2vsC57media	Promoter (<=1kb)	4	53030787	53159895	129109	2	11303	ENSMUST00000030010.3	0	ENSMUSG00000015243	Abca1	ATP-binding cassette, sub-family A (ABC1), member 1
chr4	53187160	53187531	372	*	C57LPS2vsC57media	Distal Intergenic	4	53030787	53159895	129109	2	11303	ENSMUST00000030010.3	-27265	ENSMUSG00000015243	Abca1	ATP-binding cassette, sub-family A (ABC1), member 1
chr4	53303533	53303790	258	*	C57LPS2vsC57media	Distal Intergenic	4	53261356	53270232	8877	2	381524	ENSMUST00000123127.2	-33301	ENSMUSG00000086712	AI427809	expressed sequence AI427809
chr4	53303792	53304345	554	*	C57LPS2vsC57media	Distal Intergenic	4	53261356	53270232	8877	2	381524	ENSMUST00000123127.2	-33560	ENSMUSG00000086712	AI427809	expressed sequence AI427809
chr4	53307607	53307855	249	*	C57LPS2vsC57media	Distal Intergenic	4	53261356	53270232	8877	2	381524	ENSMUST00000123127.2	-37375	ENSMUSG00000086712	AI427809	expressed sequence AI427809
chr4	53353399	53353747	349	*	C57LPS2vsC57media	Distal Intergenic	4	53261356	53270232	8877	2	381524	ENSMUST00000123127.2	-83167	ENSMUSG00000086712	AI427809	expressed sequence AI427809
chr4	53411968	53412287	320	*	C57LPS2vsC57media	Distal Intergenic	4	53440413	53550200	109788	1	100434	ENSMUST00000107646.8	-28126	ENSMUSG00000028412	Slc44a1	solute carrier family 44, member 1
chr4	54434066	54434266	201	*	C57LPS2vsC57media	Distal Intergenic	4	54945048	55008314	63267	1	242466	ENSMUST00000133895.7	-510782	ENSMUSG00000060206	Zfp462	zinc finger protein 462
chr4	54552944	54553165	222	*	C57LPS2vsC57media	Distal Intergenic	4	54945048	55008314	63267	1	242466	ENSMUST00000133895.7	-391883	ENSMUSG00000060206	Zfp462	zinc finger protein 462
chr4	55532317	55532863	547	*	C57LPS2vsC57media	Promoter (<=1kb)	4	55527143	55532466	5324	2	16600	ENSMUST00000107619.2	0	ENSMUSG00000003032	Klf4	Kruppel-like factor 4 (gut)
chr4	55532879	55533126	248	*	C57LPS2vsC57media	Promoter (<=1kb)	4	55527143	55532466	5324	2	16600	ENSMUST00000107619.2	-413	ENSMUSG00000003032	Klf4	Kruppel-like factor 4 (gut)
chr4	55651128	55651776	649	*	C57LPS2vsC57media	Distal Intergenic	4	55527143	55532466	5324	2	16600	ENSMUST00000107619.2	-118662	ENSMUSG00000003032	Klf4	Kruppel-like factor 4 (gut)
chr4	55741321	55741676	356	*	C57LPS2vsC57media	Distal Intergenic	4	55527143	55532466	5324	2	16600	ENSMUST00000107619.2	-208855	ENSMUSG00000003032	Klf4	Kruppel-like factor 4 (gut)
chr4	55798059	55798398	340	*	C57LPS2vsC57media	Distal Intergenic	4	55527143	55532466	5324	2	16600	ENSMUST00000107619.2	-265593	ENSMUSG00000003032	Klf4	Kruppel-like factor 4 (gut)
chr4	55811727	55811977	251	*	C57LPS2vsC57media	Distal Intergenic	4	55527143	55532466	5324	2	16600	ENSMUST00000107619.2	-279261	ENSMUSG00000003032	Klf4	Kruppel-like factor 4 (gut)
chr4	55964041	55964337	297	*	C57LPS2vsC57media	Distal Intergenic	4	55527143	55532466	5324	2	16600	ENSMUST00000107619.2	-431575	ENSMUSG00000003032	Klf4	Kruppel-like factor 4 (gut)
chr4	56865117	56865533	417	*	C57LPS2vsC57media	Promoter (<=1kb)	4	56810935	56865188	54254	2	54366	ENSMUST00000045142.14	0	ENSMUSG00000038816	Ctnnal1	catenin (cadherin associated protein), alpha-like 1
chr4	56953142	56953425	284	*	C57LPS2vsC57media	Distal Intergenic	4	56885616	56947424	61809	2	242474	ENSMUST00000155625.1	-5718	ENSMUSG00000055296	Tmem245	transmembrane protein 245
chr4	58506789	58507058	270	*	C57LPS2vsC57media	Intron (ENSMUST00000107571.7/14745, intron 1 of 3)	4	58435255	58553311	118057	2	14745	ENSMUST00000107571.7	46253	ENSMUSG00000038668	Lpar1	lysophosphatidic acid receptor 1
chr4	58911776	58912509	734	*	C57LPS2vsC57media	Promoter (<=1kb)	4	58811431	58911930	100500	2	230249	ENSMUST00000149301.7	0	ENSMUSG00000050812	Ecpas	Ecm29 proteasome adaptor and scaffold
chr4	59188970	59189315	346	*	C57LPS2vsC57media	Promoter (<=1kb)	4	59189257	59222833	33577	1	22234	ENSMUST00000030074.7	0	ENSMUSG00000028381	Ugcg	UDP-glucose ceramide glucosyltransferase
chr4	59189342	59189612	271	*	C57LPS2vsC57media	Promoter (<=1kb)	4	59189558	59212203	22646	1	22234	ENSMUST00000133996.1	0	ENSMUSG00000028381	Ugcg	UDP-glucose ceramide glucosyltransferase
chr4	59238627	59238917	291	*	C57LPS2vsC57media	Distal Intergenic	4	59260051	59263269	3219	1	101055769	ENSMUST00000124589.1	-21134		Gm12596	predicted gene 12596
chr4	59239303	59239599	297	*	C57LPS2vsC57media	Distal Intergenic	4	59260051	59263269	3219	1	101055769	ENSMUST00000124589.1	-20452		Gm12596	predicted gene 12596
chr4	59372835	59373119	285	*	C57LPS2vsC57media	Intron (ENSMUST00000040166.13/634731, intron 8 of 16)	4	59314683	59438633	123951	2	634731	ENSMUST00000040166.13	65514	ENSMUSG00000038578	Susd1	sushi domain containing 1
chr4	59441310	59441572	263	*	C57LPS2vsC57media	Promoter (2-3kb)	4	59314754	59438633	123880	2	634731	ENSMUST00000107544.1	-2677	ENSMUSG00000038578	Susd1	sushi domain containing 1
chr4	59548430	59548691	262	*	C57LPS2vsC57media	Promoter (<=1kb)	4	59471868	59549364	77497	2	230257	ENSMUST00000030076.11	673	ENSMUSG00000028382	Ptbp3	polypyrimidine tract binding protein 3
chr4	59548704	59548963	260	*	C57LPS2vsC57media	Promoter (<=1kb)	4	59476583	59548775	72193	2	230257	ENSMUST00000172768.7	0	ENSMUSG00000028382	Ptbp3	polypyrimidine tract binding protein 3
chr4	59549188	59549621	434	*	C57LPS2vsC57media	Promoter (<=1kb)	4	59471868	59549364	77497	2	230257	ENSMUST00000030076.11	0	ENSMUSG00000028382	Ptbp3	polypyrimidine tract binding protein 3
chr4	59575206	59575899	694	*	C57LPS2vsC57media	Distal Intergenic	4	59581563	59618689	37127	1	72479	ENSMUST00000030078.11	-5664	ENSMUSG00000028383	Hsdl2	hydroxysteroid dehydrogenase like 2
chr4	59581409	59581780	372	*	C57LPS2vsC57media	Promoter (<=1kb)	4	59581563	59618689	37127	1	72479	ENSMUST00000030078.11	0	ENSMUSG00000028383	Hsdl2	hydroxysteroid dehydrogenase like 2
chr4	59805607	59805940	334	*	C57LPS2vsC57media	Promoter (<=1kb)	4	59805840	59904737	98898	1	209131	ENSMUST00000030080.6	0	ENSMUSG00000028385	Snx30	sorting nexin family member 30
chr4	59806638	59806871	234	*	C57LPS2vsC57media	Promoter (<=1kb)	4	59805840	59904737	98898	1	209131	ENSMUST00000030080.6	798	ENSMUSG00000028385	Snx30	sorting nexin family member 30
chr4	59863755	59864248	494	*	C57LPS2vsC57media	Intron (ENSMUST00000030080.6/209131, intron 2 of 8)	4	59805840	59904737	98898	1	209131	ENSMUST00000030080.6	57915	ENSMUSG00000028385	Snx30	sorting nexin family member 30
chr4	62310861	62311064	204	*	C57LPS2vsC57media	Intron (ENSMUST00000139308.1/338355, intron 11 of 17)	4	62300342	62332294	31953	2	338355	ENSMUST00000139308.1	21230	ENSMUSG00000066151	Fkbp15	FK506 binding protein 15
chr4	62324854	62325124	271	*	C57LPS2vsC57media	Intron (ENSMUST00000139308.1/338355, intron 5 of 17)	4	62300342	62332294	31953	2	338355	ENSMUST00000139308.1	7170	ENSMUSG00000066151	Fkbp15	FK506 binding protein 15
chr4	62360354	62360765	412	*	C57LPS2vsC57media	Promoter (<=1kb)	4	62360727	62391769	31043	1	20529	ENSMUST00000084526.11	0	ENSMUSG00000066150	Slc31a1	solute carrier family 31, member 1
chr4	62524938	62525199	262	*	C57LPS2vsC57media	Promoter (<=1kb)	4	62522649	62525068	2420	2	59001	ENSMUST00000030091.9	0	ENSMUSG00000028394	Pole3	polymerase (DNA directed), epsilon 3 (p17 subunit)
chr4	62525209	62525560	352	*	C57LPS2vsC57media	Promoter (<=1kb)	4	62525369	62547993	22625	1	214106	ENSMUST00000062145.1	0	ENSMUSG00000058046	4933430I17Rik	RIKEN cDNA 4933430I17 gene
chr4	62630039	62630265	227	*	C57LPS2vsC57media	Intron (ENSMUST00000065870.13/50780, intron 14 of 19)	4	62559847	62659840	99994	1	50780	ENSMUST00000065870.13	70192	ENSMUSG00000059810	Rgs3	regulator of G-protein signaling 3
chr4	62674006	62674404	399	*	C57LPS2vsC57media	Promoter (<=1kb)	4	62674039	62703018	28980	1	50780	ENSMUST00000107420.7	0	ENSMUSG00000059810	Rgs3	regulator of G-protein signaling 3
chr4	62699424	62699742	319	*	C57LPS2vsC57media	Promoter (<=1kb)	4	62699466	62703018	3553	1	50780	ENSMUST00000125369.7	0	ENSMUSG00000059810	Rgs3	regulator of G-protein signaling 3
chr4	63402325	63402553	229	*	C57LPS2vsC57media	Promoter (<=1kb)	4	63367125	63403354	36230	2	100182	ENSMUST00000035724.4	801	ENSMUSG00000039158	Akna	AT-hook transcription factor
chr4	6357102	6357370	269	*	C57LPS2vsC57media	Exon (ENSMUST00000139214.7/ENSMUST00000139214.7, exon 2 of 4)	4	6365650	6396284	30635	1	53378	ENSMUST00000029912.10	-8280	ENSMUSG00000028249	Sdcbp	syndecan binding protein
chr4	63745139	63745492	354	*	C57LPS2vsC57media	Promoter (<=1kb)	4	63727084	63745113	18030	2	326623	ENSMUST00000062246.6	-26	ENSMUSG00000050395	Tnfsf15	tumor necrosis factor (ligand) superfamily, member 15
chr4	6415188	6415590	403	*	C57LPS2vsC57media	Intron (ENSMUST00000029910.11/18201, intron 21 of 30)	4	6396207	6454271	58065	2	18201	ENSMUST00000029910.11	38681	ENSMUSG00000028245	Nsmaf	neutral sphingomyelinase (N-SMase) activation associated factor
chr4	72299316	72299546	231	*	C57LPS2vsC57media	Distal Intergenic	4	72117142	72200919	83778	2	21885	ENSMUST00000074216.13	-98397	ENSMUSG00000008305	Tle1	transducin-like enhancer of split 1
chr4	72379036	72379336	301	*	C57LPS2vsC57media	Distal Intergenic	4	72117142	72200919	83778	2	21885	ENSMUST00000074216.13	-178117	ENSMUSG00000008305	Tle1	transducin-like enhancer of split 1
chr4	72379410	72379836	427	*	C57LPS2vsC57media	Distal Intergenic	4	72117142	72200919	83778	2	21885	ENSMUST00000074216.13	-178491	ENSMUSG00000008305	Tle1	transducin-like enhancer of split 1
chr4	72411304	72411808	505	*	C57LPS2vsC57media	Distal Intergenic	4	72117142	72200919	83778	2	21885	ENSMUST00000074216.13	-210385	ENSMUSG00000008305	Tle1	transducin-like enhancer of split 1
chr4	72411855	72412112	258	*	C57LPS2vsC57media	Distal Intergenic	4	72117142	72200919	83778	2	21885	ENSMUST00000074216.13	-210936	ENSMUSG00000008305	Tle1	transducin-like enhancer of split 1
chr4	72534659	72534865	207	*	C57LPS2vsC57media	Distal Intergenic	4	72850583	72852632	2050	2	353204	ENSMUST00000179234.1	317767	ENSMUSG00000059343	Aldoart1	aldolase 1 A, retrogene 1
chr4	75259463	75259733	271	*	C57LPS2vsC57media	Distal Intergenic	4	75277354	75278305	952	2	66928	ENSMUST00000030103.8	18572	ENSMUSG00000028398	Dmac1	distal membrane arm assembly complex 1
chr4	82876735	82877023	289	*	C57LPS2vsC57media	Distal Intergenic	4	82881751	82885148	3398	2	12622	ENSMUST00000048430.3	8125	ENSMUSG00000038192	Cer1	cerberus 1, DAN family BMP antagonist
chr4	85695198	85695452	255	*	C57LPS2vsC57media	Intron (ENSMUST00000213098.1/ENSMUST00000213098.1, intron 1 of 3)	4	85376341	85387604	11264	1	20404	ENSMUST00000133109.1	318857	ENSMUSG00000028488	Sh3gl2	SH3-domain GRB2-like 2
chr4	86632529	86632760	232	*	C57LPS2vsC57media	Distal Intergenic	4	86585027	86612055	27029	2	230376	ENSMUST00000128381.7	-20474	ENSMUSG00000038047	Haus6	HAUS augmin-like complex, subunit 6
chr4	86712673	86712976	304	*	C57LPS2vsC57media	Distal Intergenic	4	86748555	86830167	81613	1	329877	ENSMUST00000045512.14	-35579	ENSMUSG00000038024	Dennd4c	DENN/MADD domain containing 4C
chr4	86748291	86748832	542	*	C57LPS2vsC57media	Promoter (<=1kb)	4	86748555	86830167	81613	1	329877	ENSMUST00000045512.14	0	ENSMUSG00000038024	Dennd4c	DENN/MADD domain containing 4C
chr4	87682823	87683177	355	*	C57LPS2vsC57media	Distal Intergenic	4	87773953	87806294	32342	2	70122	ENSMUST00000148059.1	123117	ENSMUSG00000028496	Mllt3	myeloid/lymphoid or mixed-lineage leukemia; translocated to, 3
chr4	87943019	87943323	305	*	C57LPS2vsC57media	Intron (ENSMUST00000078090.11/70122, intron 2 of 10)	4	87769925	88033364	263440	2	70122	ENSMUST00000078090.11	90041	ENSMUSG00000028496	Mllt3	myeloid/lymphoid or mixed-lineage leukemia; translocated to, 3
chr4	88289414	88289623	210	*	C57LPS2vsC57media	Intron (ENSMUST00000097992.9/230393, intron 18 of 43)	4	88094630	88411006	316377	1	230393	ENSMUST00000097992.9	194784	ENSMUSG00000038368	Focad	focadhesin
chr4	88390111	88390403	293	*	C57LPS2vsC57media	Intron (ENSMUST00000097992.9/230393, intron 35 of 43)	4	88094630	88411006	316377	1	230393	ENSMUST00000097992.9	295481	ENSMUSG00000038368	Focad	focadhesin
chr4	88438804	88439084	281	*	C57LPS2vsC57media	Promoter (<=1kb)	4	88396144	88438915	42772	2	66775	ENSMUST00000132493.7	0	ENSMUSG00000028497	Hacd4	3-hydroxyacyl-CoA dehydratase 4
chr4	88722076	88722345	270	*	C57LPS2vsC57media	Promoter (<=1kb)	4	88718292	88722465	4174	2	242521	ENSMUST00000094993.2	120	ENSMUSG00000070923	Klhl9	kelch-like 9
chr4	9115863	9116224	362	*	C57LPS2vsC57media	Distal Intergenic	4	9269293	9282272	12980	1	74438	ENSMUST00000147285.1	-153069	ENSMUSG00000041216	Clvs1	clavesin 1
chr4	95051999	95052619	621	*	C57LPS2vsC57media	Promoter (<=1kb)	4	95049034	95052222	3189	2	16476	ENSMUST00000107094.1	0	ENSMUSG00000052684	Jun	jun proto-oncogene
chr4	95212753	95213421	669	*	C57LPS2vsC57media	Distal Intergenic	4	95049034	95052222	3189	2	16476	ENSMUST00000107094.1	-160531	ENSMUSG00000052684	Jun	jun proto-oncogene
chr4	95215193	95215522	330	*	C57LPS2vsC57media	Distal Intergenic	4	95049034	95052222	3189	2	16476	ENSMUST00000107094.1	-162971	ENSMUSG00000052684	Jun	jun proto-oncogene
chr4	95850103	95850349	247	*	C57LPS2vsC57media	Intron (ENSMUST00000079223.10/75578, intron 14 of 15)	4	95557507	95926939	369433	1	75578	ENSMUST00000079223.10	292596	ENSMUSG00000028573	Fggy	FGGY carbohydrate kinase domain containing
chr4	9643604	9643840	237	*	C57LPS2vsC57media	Promoter (<=1kb)	4	9575267	9643717	68451	2	65973	ENSMUST00000108333.7	0	ENSMUSG00000028207	Asph	aspartate-beta-hydroxylase
chr4	9657304	9657751	448	*	C57LPS2vsC57media	Intron (ENSMUST00000078139.12/65973, intron 1 of 23)	4	9449079	9669162	220084	2	65973	ENSMUST00000078139.12	11411	ENSMUSG00000028207	Asph	aspartate-beta-hydroxylase
chr4	99100777	99101074	298	*	C57LPS2vsC57media	Intron (ENSMUST00000030286.13/67299, intron 1 of 48)	4	98936671	99120915	184245	2	67299	ENSMUST00000030286.13	19841	ENSMUSG00000028556	Dock7	dedicator of cytokinesis 7
chr5	100217272	100217987	716	*	C57LPS2vsC57media	Exon (ENSMUST00000185221.6/69571, exon 4 of 4)	5	100210692	100218049	7358	1	69571	ENSMUST00000185221.6	6580	ENSMUSG00000100157	2310034O05Rik	RIKEN cDNA 2310034O05 gene
chr5	100518124	100518452	329	*	C57LPS2vsC57media	Promoter (<=1kb)	5	100518309	100547803	29495	1	26891	ENSMUST00000045993.14	0	ENSMUSG00000035297	Cops4	COP9 signalosome subunit 4
chr5	100526324	100526603	280	*	C57LPS2vsC57media	Intron (ENSMUST00000045993.14/26891, intron 1 of 9)	5	100518309	100547803	29495	1	26891	ENSMUST00000045993.14	8015	ENSMUSG00000035297	Cops4	COP9 signalosome subunit 4
chr5	100710055	100710356	302	*	C57LPS2vsC57media	Intron (ENSMUST00000045617.14/15442, intron 2 of 11)	5	100679484	100719716	40233	2	15442	ENSMUST00000045617.14	9360	ENSMUSG00000035273	Hpse	heparanase
chr5	100798296	100798845	550	*	C57LPS2vsC57media	Promoter (<=1kb)	5	100762145	100798598	36454	2	191578	ENSMUST00000044684.13	0	ENSMUSG00000035266	Helq	helicase, POLQ-like
chr5	101764911	101765247	337	*	C57LPS2vsC57media	Promoter (<=1kb)	5	101765130	101823858	58729	1	74596	ENSMUST00000031273.8	0	ENSMUSG00000029330	Cds1	CDP-diacylglycerol synthase 1
chr5	102069269	102069674	406	*	C57LPS2vsC57media	Promoter (<=1kb)	5	101832956	102069921	236966	2	72145	ENSMUST00000053177.13	247	ENSMUSG00000043940	Wdfy3	WD repeat and FYVE domain containing 3
chr5	102069858	102070153	296	*	C57LPS2vsC57media	Promoter (<=1kb)	5	101832956	102069921	236966	2	72145	ENSMUST00000053177.13	0	ENSMUSG00000043940	Wdfy3	WD repeat and FYVE domain containing 3
chr5	102519636	102519849	214	*	C57LPS2vsC57media	Intron (ENSMUST00000073302.11/231532, intron 1 of 8)	5	102481391	102897936	416546	1	231532	ENSMUST00000073302.11	38245	ENSMUSG00000057315	Arhgap24	Rho GTPase activating protein 24
chr5	103599632	103599839	208	*	C57LPS2vsC57media	Distal Intergenic	5	103605711	103629403	23693	2	75750	ENSMUST00000031263.1	29564	ENSMUSG00000029321	Slc10a6	solute carrier family 10 (sodium/bile acid cotransporter family), member 6
chr5	103753427	103754298	872	*	C57LPS2vsC57media	Promoter (<=1kb)	5	103754162	103855322	101161	1	17355	ENSMUST00000054979.9	0	ENSMUSG00000029313	Aff1	AF4/FMR2 family, member 1
chr5	105718140	105718609	470	*	C57LPS2vsC57media	Intron (ENSMUST00000060531.15/231549, intron 1 of 2)	5	105699969	105815215	115247	1	231549	ENSMUST00000060531.15	18171	ENSMUSG00000046079	Lrrc8d	leucine rich repeat containing 8D
chr5	105876026	105876606	581	*	C57LPS2vsC57media	Promoter (<=1kb)	5	105876565	105914780	38216	1	54367	ENSMUST00000150440.7	0	ENSMUSG00000029290	Zfp326	zinc finger protein 326
chr5	107521938	107522252	315	*	C57LPS2vsC57media	Intron (ENSMUST00000143074.1/76421, intron 1 of 3)	5	107507621	107580596	72976	1	76421	ENSMUST00000143074.1	14317	ENSMUSG00000089798	1700028K03Rik	RIKEN cDNA 1700028K03 gene
chr5	107868958	107869325	368	*	C57LPS2vsC57media	Promoter (<=1kb)	5	107788287	107869168	80882	2	14020	ENSMUST00000128723.7	0	ENSMUSG00000011831	Evi5	ecotropic viral integration site 5
chr5	107900373	107900680	308	*	C57LPS2vsC57media	Promoter (<=1kb)	5	107900502	107909005	8504	1	100503670	ENSMUST00000082223.12	0	ENSMUSG00000058558	Rpl5	ribosomal protein L5
chr5	107921465	107921746	282	*	C57LPS2vsC57media	Intron (ENSMUST00000031198.10/67266, intron 2 of 4)	5	107908053	107987085	79033	2	67266	ENSMUST00000031198.10	65339	ENSMUSG00000029270	Dipk1a	divergent protein kinase domain 1A
chr5	107978444	107978657	214	*	C57LPS2vsC57media	Intron (ENSMUST00000031198.10/67266, intron 1 of 4)	5	107908053	107987085	79033	2	67266	ENSMUST00000031198.10	8428	ENSMUSG00000029270	Dipk1a	divergent protein kinase domain 1A
chr5	107986556	107986882	327	*	C57LPS2vsC57media	Promoter (<=1kb)	5	107908053	107987085	79033	2	67266	ENSMUST00000031198.10	203	ENSMUSG00000029270	Dipk1a	divergent protein kinase domain 1A
chr5	107986915	107987218	304	*	C57LPS2vsC57media	Promoter (<=1kb)	5	107908053	107987085	79033	2	67266	ENSMUST00000031198.10	0	ENSMUSG00000029270	Dipk1a	divergent protein kinase domain 1A
chr5	108086832	108087101	270	*	C57LPS2vsC57media	Promoter (<=1kb)	5	108086996	108100824	13829	1	17765	ENSMUST00000137996.7	0	ENSMUSG00000029267	Mtf2	metal response element binding transcription factor 2
chr5	108132490	108132805	316	*	C57LPS2vsC57media	Promoter (<=1kb)	5	108106366	108132565	26200	2	73130	ENSMUST00000118036.7	0	ENSMUSG00000063406	Tmed5	transmembrane p24 trafficking protein 5
chr5	108255349	108255597	249	*	C57LPS2vsC57media	Distal Intergenic	5	108268897	108280526	11630	1	13486	ENSMUST00000031190.4	-13300	ENSMUSG00000029265	Dr1	down-regulator of transcription 1
chr5	108268593	108268985	393	*	C57LPS2vsC57media	Promoter (<=1kb)	5	108268897	108280526	11630	1	13486	ENSMUST00000031190.4	0	ENSMUSG00000029265	Dr1	down-regulator of transcription 1
chr5	108269490	108269720	231	*	C57LPS2vsC57media	Promoter (<=1kb)	5	108268897	108280526	11630	1	13486	ENSMUST00000031190.4	593	ENSMUSG00000029265	Dr1	down-regulator of transcription 1
chr5	108449123	108449357	235	*	C57LPS2vsC57media	Promoter (<=1kb)	5	108441054	108448891	7838	2	243197	ENSMUST00000031455.3	-232	ENSMUSG00000029490	Mfsd7a	major facilitator superfamily domain containing 7A
chr5	108461046	108461330	285	*	C57LPS2vsC57media	Promoter (<=1kb)	5	108461232	108489224	27993	1	69587	ENSMUST00000112597.7	0	ENSMUSG00000033623	Pcgf3	polycomb group ring finger 3
chr5	110286062	110286461	400	*	C57LPS2vsC57media	Promoter (<=1kb)	5	110286306	110337474	51169	1	18973	ENSMUST00000007296.11	0	ENSMUSG00000007080	Pole	polymerase (DNA directed), epsilon
chr5	110770076	110770417	342	*	C57LPS2vsC57media	Promoter (<=1kb)	5	110738070	110770155	32086	2	75560	ENSMUST00000112433.1	0	ENSMUSG00000029505	Ep400	E1A binding protein p400
chr5	110808030	110808659	630	*	C57LPS2vsC57media	Promoter (1-2kb)	5	110784488	110810097	25610	2	22241	ENSMUST00000031490.10	1438	ENSMUSG00000029512	Ulk1	unc-51 like kinase 1
chr5	111059053	111059255	203	*	C57LPS2vsC57media	Intron (ENSMUST00000040111.9/209683, intron 2 of 23)	5	110879803	111289779	409977	1	209683	ENSMUST00000040111.9	179250	ENSMUSG00000033209	Ttc28	tetratricopeptide repeat domain 28
chr5	111059354	111059754	401	*	C57LPS2vsC57media	Intron (ENSMUST00000040111.9/209683, intron 2 of 23)	5	110879803	111289779	409977	1	209683	ENSMUST00000040111.9	179551	ENSMUSG00000033209	Ttc28	tetratricopeptide repeat domain 28
chr5	111228354	111228623	270	*	C57LPS2vsC57media	Intron (ENSMUST00000040111.9/209683, intron 9 of 23)	5	110879803	111289779	409977	1	209683	ENSMUST00000040111.9	348551	ENSMUSG00000033209	Ttc28	tetratricopeptide repeat domain 28
chr5	112254586	112254839	254	*	C57LPS2vsC57media	Promoter (<=1kb)	5	112255815	112269585	13771	1	12960	ENSMUST00000031286.12	-976	ENSMUSG00000029343	Crybb1	crystallin, beta B1
chr5	112326146	112326472	327	*	C57LPS2vsC57media	Promoter (<=1kb)	5	112326358	112338073	11716	1	54723	ENSMUST00000031288.13	0	ENSMUSG00000029345	Tfip11	tuftelin interacting protein 11
chr5	112342949	112343232	284	*	C57LPS2vsC57media	Promoter (<=1kb)	5	112343083	112378414	35332	1	192232	ENSMUST00000112359.8	0	ENSMUSG00000042328	Hps4	HPS4, biogenesis of lysosomal organelles complex 3 subunit 2
chr5	112950919	112951147	229	*	C57LPS2vsC57media	Intron (ENSMUST00000065167.8/320129, intron 9 of 20)	5	112910482	113015514	105033	2	320129	ENSMUST00000065167.8	64367	ENSMUSG00000042249	Grk3	G protein-coupled receptor kinase 3
chr5	113111424	113111645	222	*	C57LPS2vsC57media	Intron (ENSMUST00000212276.1/243219, intron 1 of 7)	5	113086323	113137986	51664	2	243219	ENSMUST00000212276.1	26341	ENSMUSG00000051339	2900026A02Rik	RIKEN cDNA 2900026A02 gene
chr5	113114186	113114562	377	*	C57LPS2vsC57media	Intron (ENSMUST00000212276.1/243219, intron 1 of 7)	5	113086323	113137986	51664	2	243219	ENSMUST00000212276.1	23424	ENSMUSG00000051339	2900026A02Rik	RIKEN cDNA 2900026A02 gene
chr5	113771479	113771695	217	*	C57LPS2vsC57media	Promoter (<=1kb)	5	113742448	113771638	29191	2	53890	ENSMUST00000197041.1	0	ENSMUSG00000018974	Sart3	squamous cell carcinoma antigen recognized by T cells 3
chr5	113771782	113772081	300	*	C57LPS2vsC57media	Promoter (<=1kb)	5	113742446	113772510	30065	2	53890	ENSMUST00000019118.7	429	ENSMUSG00000018974	Sart3	squamous cell carcinoma antigen recognized by T cells 3
chr5	113804685	113804887	203	*	C57LPS2vsC57media	Distal Intergenic	5	113793729	113800516	6788	2	231633	ENSMUST00000067853.5	-4169	ENSMUSG00000054675	Tmem119	transmembrane protein 119
chr5	113907939	113908618	680	*	C57LPS2vsC57media	Promoter (<=1kb)	5	113842436	113908705	66270	2	23790	ENSMUST00000164980.7	87	ENSMUSG00000004530	Coro1c	coronin, actin binding protein 1C
chr5	113908658	113909052	395	*	C57LPS2vsC57media	Promoter (<=1kb)	5	113842436	113908705	66270	2	23790	ENSMUST00000164980.7	0	ENSMUSG00000004530	Coro1c	coronin, actin binding protein 1C
chr5	113918649	113919026	378	*	C57LPS2vsC57media	Distal Intergenic	5	113842436	113908758	66323	2	23790	ENSMUST00000004646.12	-9891	ENSMUSG00000004530	Coro1c	coronin, actin binding protein 1C
chr5	113945618	113945856	239	*	C57LPS2vsC57media	Intron (ENSMUST00000159592.7/231637, intron 14 of 14)	5	113937094	113993894	56801	2	231637	ENSMUST00000159592.7	48038	ENSMUSG00000042121	Ssh1	slingshot protein phosphatase 1
chr5	114380341	114380615	275	*	C57LPS2vsC57media	Promoter (<=1kb)	5	114380607	114421169	40563	1	117146	ENSMUST00000074002.11	0	ENSMUSG00000029577	Ube3b	ubiquitin protein ligase E3B
chr5	114690862	114691193	332	*	C57LPS2vsC57media	Promoter (<=1kb)	5	114669398	114690984	21587	2	56356	ENSMUST00000012028.13	0	ENSMUSG00000011884	Gltp	glycolipid transfer protein
chr5	114699021	114699408	388	*	C57LPS2vsC57media	Distal Intergenic	5	114669398	114690984	21587	2	56356	ENSMUST00000012028.13	-8037	ENSMUSG00000011884	Gltp	glycolipid transfer protein
chr5	114702639	114702943	305	*	C57LPS2vsC57media	Distal Intergenic	5	114707760	114722327	14568	1	77832	ENSMUST00000094441.10	-4817	ENSMUSG00000002486	Tchp	trichoplein, keratin filament binding
chr5	114722019	114722281	263	*	C57LPS2vsC57media	3' UTR	5	114707760	114722327	14568	1	77832	ENSMUST00000094441.10	14259	ENSMUSG00000002486	Tchp	trichoplein, keratin filament binding
chr5	114773385	114773683	299	*	C57LPS2vsC57media	Promoter (<=1kb)	5	114727407	114773495	46089	2	26431	ENSMUST00000112185.8	0	ENSMUSG00000041890	Git2	GIT ArfGAP 2
chr5	114774439	114774801	363	*	C57LPS2vsC57media	Promoter (<=1kb)	5	114774677	114805822	31146	1	68420	ENSMUST00000102578.10	0	ENSMUSG00000041870	Ankrd13a	ankyrin repeat domain 13a
chr5	115010943	115011314	372	*	C57LPS2vsC57media	Promoter (<=1kb)	5	115011137	115098790	87654	1	74585	ENSMUST00000031530.8	0	ENSMUSG00000029550	Sppl3	signal peptide peptidase 3
chr5	115119197	115119490	294	*	C57LPS2vsC57media	Promoter (<=1kb)	5	115110299	115119287	8989	2	11409	ENSMUST00000131726.7	0	ENSMUSG00000029545	Acads	acyl-Coenzyme A dehydrogenase, short chain
chr5	115134797	115135107	311	*	C57LPS2vsC57media	Promoter (<=1kb)	5	115122550	115134975	12426	2	106840	ENSMUST00000060798.5	0	ENSMUSG00000046562	Unc119b	unc-119 lipid binding chaperone B
chr5	115137582	115137830	249	*	C57LPS2vsC57media	Promoter (2-3kb)	5	115122550	115134975	12426	2	106840	ENSMUST00000060798.5	-2607	ENSMUSG00000046562	Unc119b	unc-119 lipid binding chaperone B
chr5	115237828	115238140	313	*	C57LPS2vsC57media	Promoter (<=1kb)	5	115237979	115240242	2264	1	117109	ENSMUST00000154800.1	0	ENSMUSG00000060152	Pop5	processing of precursor 5, ribonuclease P/MRP family (S. cerevisiae)
chr5	115272770	115273141	372	*	C57LPS2vsC57media	Promoter (<=1kb)	5	115241412	115272898	31487	2	50849	ENSMUST00000112097.7	0	ENSMUSG00000041740	Rnf10	ring finger protein 10
chr5	115279493	115279849	357	*	C57LPS2vsC57media	Promoter (<=1kb)	5	115279666	115296972	17307	1	52064	ENSMUST00000040421.10	0	ENSMUSG00000041733	Coq5	coenzyme Q5 methyltransferase
chr5	115300166	115300388	223	*	C57LPS2vsC57media	Promoter (<=1kb)	5	115297110	115300999	3890	2	56455	ENSMUST00000009157.3	611	ENSMUSG00000009013	Dynll1	dynein light chain LC8-type 1
chr5	115300421	115301329	909	*	C57LPS2vsC57media	Promoter (<=1kb)	5	115301120	115319208	18089	1	102639268	ENSMUST00000149609.1	0		Gm13830	predicted gene 13830
chr5	115326390	115326600	211	*	C57LPS2vsC57media	Promoter (<=1kb)	5	115327177	115333080	5904	1	108014	ENSMUST00000031513.13	-577	ENSMUSG00000029538	Srsf9	serine/arginine-rich splicing factor 9
chr5	115326835	115327268	434	*	C57LPS2vsC57media	Promoter (<=1kb)	5	115327177	115333080	5904	1	108014	ENSMUST00000031513.13	0	ENSMUSG00000029538	Srsf9	serine/arginine-rich splicing factor 9
chr5	115348877	115349227	351	*	C57LPS2vsC57media	Promoter (<=1kb)	5	115345642	115348981	3340	2	12861	ENSMUST00000040154.8	0	ENSMUSG00000041697	Cox6a1	cytochrome c oxidase subunit 6A1
chr5	115631471	115632133	663	*	C57LPS2vsC57media	Promoter (<=1kb)	5	115631049	115631816	768	2	66123	ENSMUST00000201728.1	0	ENSMUSG00000107121	1110006O24Rik	RIKEN cDNA 1110006O24 gene
chr5	115732167	115732444	278	*	C57LPS2vsC57media	Promoter (<=1kb)	5	115648175	115731621	83447	2	75665	ENSMUST00000055408.12	-546	ENSMUSG00000041609	Bicdl1	BICD family like cargo adaptor 1
chr5	115732482	115732832	351	*	C57LPS2vsC57media	Promoter (<=1kb)	5	115648175	115731621	83447	2	75665	ENSMUST00000055408.12	-861	ENSMUSG00000041609	Bicdl1	BICD family like cargo adaptor 1
chr5	117147251	117147545	295	*	C57LPS2vsC57media	Intron (ENSMUST00000111978.7/330177, intron 1 of 20)	5	117120129	117275217	155089	1	330177	ENSMUST00000111978.7	27122	ENSMUSG00000061288	Taok3	TAO kinase 3
chr5	117357108	117357415	308	*	C57LPS2vsC57media	Promoter (<=1kb)	5	117357304	117378601	21298	1	59043	ENSMUST00000031309.15	0	ENSMUSG00000029364	Wsb2	WD repeat and SOCS box-containing 2
chr5	118514013	118514473	461	*	C57LPS2vsC57media	Distal Intergenic	5	118560679	118720114	159436	1	76199	ENSMUST00000201614.1	-46206	ENSMUSG00000018076	Med13l	mediator complex subunit 13-like
chr5	118559977	118560501	525	*	C57LPS2vsC57media	Promoter (<=1kb)	5	118560679	118720114	159436	1	76199	ENSMUST00000201614.1	-178	ENSMUSG00000018076	Med13l	mediator complex subunit 13-like
chr5	120510998	120511307	310	*	C57LPS2vsC57media	Promoter (<=1kb)	5	120511168	120534024	22857	1	170756	ENSMUST00000068326.13	0	ENSMUSG00000032754	Slc8b1	solute carrier family 8 (sodium/lithium/calcium exchanger), member B1
chr5	120558735	120559111	377	*	C57LPS2vsC57media	Intron (ENSMUST00000046426.9/252972, intron 3 of 27)	5	120534153	120588673	54521	2	252972	ENSMUST00000046426.9	29562	ENSMUSG00000032741	Tpcn1	two pore channel 1
chr5	120578774	120579058	285	*	C57LPS2vsC57media	Intron (ENSMUST00000046426.9/252972, intron 2 of 27)	5	120534153	120588673	54521	2	252972	ENSMUST00000046426.9	9615	ENSMUSG00000032741	Tpcn1	two pore channel 1
chr5	120612315	120612760	446	*	C57LPS2vsC57media	Promoter (<=1kb)	5	120594305	120612339	18035	2	100764	ENSMUST00000111884.7	0	ENSMUSG00000029600	Rita1	RBPJ interacting and tubulin associated 1
chr5	120612817	120613220	404	*	C57LPS2vsC57media	Promoter (<=1kb)	5	120613127	120627627	14501	1	71990	ENSMUST00000202672.3	0	ENSMUSG00000029599	Ddx54	DEAD (Asp-Glu-Ala-Asp) box polypeptide 54
chr5	120752985	120753266	282	*	C57LPS2vsC57media	3' UTR	5	120753098	120777661	24564	2	246727	ENSMUST00000044833.8	24395	ENSMUSG00000032661	Oas3	2'-5' oligoadenylate synthetase 3
chr5	120775353	120776009	657	*	C57LPS2vsC57media	Promoter (1-2kb)	5	120753098	120777661	24564	2	246727	ENSMUST00000044833.8	1652	ENSMUSG00000032661	Oas3	2'-5' oligoadenylate synthetase 3
chr5	120780109	120780322	214	*	C57LPS2vsC57media	Promoter (2-3kb)	5	120753098	120777661	24564	2	246727	ENSMUST00000044833.8	-2448	ENSMUSG00000032661	Oas3	2'-5' oligoadenylate synthetase 3
chr5	120812410	120812713	304	*	C57LPS2vsC57media	Promoter (<=1kb)	5	120800194	120812514	12321	2	114643	ENSMUST00000117193.7	0	ENSMUSG00000001166	Oas1c	2'-5' oligoadenylate synthetase 1C
chr5	121191301	121191568	268	*	C57LPS2vsC57media	Promoter (<=1kb)	5	121130533	121191397	60865	2	19247	ENSMUST00000100770.8	0	ENSMUSG00000043733	Ptpn11	protein tyrosine phosphatase, non-receptor type 11
chr5	121204342	121204616	275	*	C57LPS2vsC57media	Promoter (<=1kb)	5	121204481	121209241	4761	1	19988	ENSMUST00000031617.12	0	ENSMUSG00000029614	Rpl6	ribosomal protein L6
chr5	121220036	121220398	363	*	C57LPS2vsC57media	Promoter (<=1kb)	5	121220219	121368577	148359	1	269700	ENSMUST00000042614.12	0	ENSMUSG00000042744	Hectd4	HECT domain E3 ubiquitin protein ligase 4
chr5	121385480	121385803	324	*	C57LPS2vsC57media	Promoter (<=1kb)	5	121371725	121385632	13908	2	231712	ENSMUST00000042312.13	0	ENSMUSG00000042726	Trafd1	TRAF type zinc finger domain containing 1
chr5	121397550	121398080	531	*	C57LPS2vsC57media	Promoter (<=1kb)	5	121397936	121442409	44474	1	231713	ENSMUST00000042163.14	0	ENSMUSG00000042719	Naa25	N(alpha)-acetyltransferase 25, NatB auxiliary subunit
chr5	121452264	121452791	528	*	C57LPS2vsC57media	Promoter (<=1kb)	5	121428590	121452487	23898	2	67397	ENSMUST00000153758.1	0	ENSMUSG00000029616	Erp29	endoplasmic reticulum protein 29
chr5	121453845	121454094	250	*	C57LPS2vsC57media	Promoter (1-2kb)	5	121451893	121524183	72291	1	77462	ENSMUST00000111795.7	1952	ENSMUSG00000029452	Tmem116	transmembrane protein 116
chr5	121545832	121546153	322	*	C57LPS2vsC57media	Promoter (<=1kb)	5	121525038	121545905	20868	2	17165	ENSMUST00000031410.13	0	ENSMUSG00000029454	Mapkapk5	MAP kinase-activated protein kinase 5
chr5	121584183	121584532	350	*	C57LPS2vsC57media	Intron (ENSMUST00000031411.14/11669, intron 1 of 12)	5	121566027	121593824	27798	2	11669	ENSMUST00000031411.14	9292	ENSMUSG00000029455	Aldh2	aldehyde dehydrogenase 2, mitochondrial
chr5	121586617	121586913	297	*	C57LPS2vsC57media	Intron (ENSMUST00000031411.14/11669, intron 1 of 12)	5	121566027	121593824	27798	2	11669	ENSMUST00000031411.14	6911	ENSMUSG00000029455	Aldh2	aldehyde dehydrogenase 2, mitochondrial
chr5	121596658	121596912	255	*	C57LPS2vsC57media	3' UTR	5	121596775	121618938	22164	2	338350	ENSMUST00000041252.12	22026	ENSMUSG00000042647	Acad12	acyl-Coenzyme A dehydrogenase family, member 12
chr5	121618779	121619143	365	*	C57LPS2vsC57media	Promoter (<=1kb)	5	121596775	121618938	22164	2	338350	ENSMUST00000041252.12	0	ENSMUSG00000042647	Acad12	acyl-Coenzyme A dehydrogenase family, member 12
chr5	121660382	121660695	314	*	C57LPS2vsC57media	Promoter (<=1kb)	5	121621026	121660479	39454	2	71985	ENSMUST00000031412.11	0	ENSMUSG00000029456	Acad10	acyl-Coenzyme A dehydrogenase family, member 10
chr5	121710908	121711600	693	*	C57LPS2vsC57media	Promoter (<=1kb)	5	121711337	121749183	37847	1	20239	ENSMUST00000162611.7	0	ENSMUSG00000042605	Atxn2	ataxin 2
chr5	121711629	121711996	368	*	C57LPS2vsC57media	Promoter (<=1kb)	5	121711860	121781438	69579	1	20239	ENSMUST00000225761.1	0	ENSMUSG00000042605	Atxn2	ataxin 2
chr5	121812066	121812302	237	*	C57LPS2vsC57media	Intron (ENSMUST00000051950.13/20239, intron 23 of 24)	5	121711609	121814950	103342	1	20239	ENSMUST00000051950.13	100457	ENSMUSG00000042605	Atxn2	ataxin 2
chr5	121833519	121834044	526	*	C57LPS2vsC57media	Promoter (2-3kb)	5	121815488	121836825	21338	2	16923	ENSMUST00000136960.7	2781	ENSMUSG00000042594	Sh2b3	SH2B adaptor protein 3
chr5	121835953	121836590	638	*	C57LPS2vsC57media	Promoter (<=1kb)	5	121817010	121836104	19095	2	16923	ENSMUST00000122426.7	0	ENSMUSG00000042594	Sh2b3	SH2B adaptor protein 3
chr5	121836647	121837366	720	*	C57LPS2vsC57media	Promoter (<=1kb)	5	121815488	121836825	21338	2	16923	ENSMUST00000136960.7	0	ENSMUSG00000042594	Sh2b3	SH2B adaptor protein 3
chr5	121842686	121843116	431	*	C57LPS2vsC57media	Distal Intergenic	5	121819107	121837646	18540	2	16923	ENSMUST00000197892.2	-5040	ENSMUSG00000042594	Sh2b3	SH2B adaptor protein 3
chr5	121843207	121843534	328	*	C57LPS2vsC57media	Distal Intergenic	5	121848984	121854632	5649	1	231717	ENSMUST00000198271.4	-5450	ENSMUSG00000044134	Pheta1	PH domain containing endocytic trafficking adaptor 1
chr5	121848793	121849064	272	*	C57LPS2vsC57media	Promoter (<=1kb)	5	121848984	121854632	5649	1	231717	ENSMUST00000198271.4	0	ENSMUSG00000044134	Pheta1	PH domain containing endocytic trafficking adaptor 1
chr5	122131773	122132009	237	*	C57LPS2vsC57media	Promoter (<=1kb)	5	122125032	122132003	6972	2	330188	ENSMUST00000128101.7	0	ENSMUSG00000043036	Ccdc63	coiled-coil domain containing 63
chr5	122145744	122146331	588	*	C57LPS2vsC57media	Distal Intergenic	5	122134437	122138957	4521	2	330188	ENSMUST00000146235.1	-6787	ENSMUSG00000043036	Ccdc63	coiled-coil domain containing 63
chr5	122146354	122146640	287	*	C57LPS2vsC57media	Distal Intergenic	5	122134437	122138957	4521	2	330188	ENSMUST00000146235.1	-7397	ENSMUSG00000043036	Ccdc63	coiled-coil domain containing 63
chr5	122157996	122158455	460	*	C57LPS2vsC57media	Promoter (<=1kb)	5	122158278	122175273	16996	1	19047	ENSMUST00000102528.10	0	ENSMUSG00000004455	Ppp1cc	protein phosphatase 1 catalytic subunit gamma
chr5	122354180	122354555	376	*	C57LPS2vsC57media	Promoter (<=1kb)	5	122323223	122354232	31010	2	231724	ENSMUST00000117263.7	0	ENSMUSG00000038569	Rad9b	RAD9 checkpoint clamp component B
chr5	122354561	122354785	225	*	C57LPS2vsC57media	Promoter (<=1kb)	5	122354369	122364984	10616	1	56433	ENSMUST00000155671.7	192	ENSMUSG00000029462	Vps29	VPS29 retromer complex component
chr5	122502074	122502514	441	*	C57LPS2vsC57media	Promoter (<=1kb)	5	122453513	122502174	48662	2	11938	ENSMUST00000179939.7	0	ENSMUSG00000029467	Atp2a2	ATPase, Ca++ transporting, cardiac muscle, slow twitch 2
chr5	122502870	122503077	208	*	C57LPS2vsC57media	Promoter (<=1kb)	5	122456340	122502225	45886	2	11938	ENSMUST00000031423.9	-645	ENSMUSG00000029467	Atp2a2	ATPase, Ca++ transporting, cardiac muscle, slow twitch 2
chr5	122707338	122708362	1025	*	C57LPS2vsC57media	Promoter (<=1kb)	5	122707544	122729738	22195	1	18438	ENSMUST00000031429.13	0	ENSMUSG00000029470	P2rx4	purinergic receptor P2X, ligand-gated ion channel 4
chr5	122770750	122771157	408	*	C57LPS2vsC57media	Intron (ENSMUST00000111668.7/207565, intron 1 of 16)	5	122731170	122779382	48213	2	207565	ENSMUST00000111668.7	8225	ENSMUSG00000029471	Camkk2	calcium/calmodulin-dependent protein kinase kinase 2, beta
chr5	122820749	122821048	300	*	C57LPS2vsC57media	Promoter (<=1kb)	5	122805844	122821018	15175	2	59008	ENSMUST00000200058.4	0	ENSMUSG00000029472	Anapc5	anaphase-promoting complex subunit 5
chr5	122821163	122821515	353	*	C57LPS2vsC57media	Promoter (<=1kb)	5	122787459	122821339	33881	2	59008	ENSMUST00000086216.8	0	ENSMUSG00000029472	Anapc5	anaphase-promoting complex subunit 5
chr5	122900154	122900616	463	*	C57LPS2vsC57media	Promoter (<=1kb)	5	122870668	122900355	29688	2	30841	ENSMUST00000031435.13	0	ENSMUSG00000029475	Kdm2b	lysine (K)-specific demethylase 2B
chr5	123009145	123009446	302	*	C57LPS2vsC57media	Intron (ENSMUST00000172729.1/30841, intron 2 of 2)	5	122987683	123012874	25192	2	30841	ENSMUST00000172729.1	3428	ENSMUSG00000029475	Kdm2b	lysine (K)-specific demethylase 2B
chr5	123014771	123015099	329	*	C57LPS2vsC57media	Promoter (<=1kb)	5	123015074	123030156	15083	1	109305	ENSMUST00000051016.4	0	ENSMUSG00000049686	Orai1	ORAI calcium release-activated calcium modulator 1
chr5	123057973	123058281	309	*	C57LPS2vsC57media	Intron (ENSMUST00000181022.1/ENSMUST00000181022.1, intron 1 of 1)	5	123068415	123116682	48268	1	330189	ENSMUST00000161660.7	-10134	ENSMUSG00000054434	Tmem120b	transmembrane protein 120B
chr5	123076125	123076480	356	*	C57LPS2vsC57media	Promoter (<=1kb)	5	123076275	123117749	41475	1	330189	ENSMUST00000067505.14	0	ENSMUSG00000054434	Tmem120b	transmembrane protein 120B
chr5	123136450	123136765	316	*	C57LPS2vsC57media	Exon (ENSMUST00000192791.2/ENSMUST00000192791.2, exon 1 of 1)	5	123118178	123132692	14515	2	23912	ENSMUST00000031401.5	-3758	ENSMUSG00000029449	Rhof	ras homolog family member F (in filopodia)
chr5	123142908	123143163	256	*	C57LPS2vsC57media	Promoter (<=1kb)	5	123142957	123167410	24454	1	208043	ENSMUST00000056053.8	0	ENSMUSG00000038384	Setd1b	SET domain containing 1B
chr5	123228043	123228326	284	*	C57LPS2vsC57media	Promoter (<=1kb)	5	123228190	123245268	17079	1	67151	ENSMUST00000133386.1	0	ENSMUSG00000029440	Psmd9	proteasome (prosome, macropain) 26S subunit, non-ATPase, 9
chr5	123376643	123377006	364	*	C57LPS2vsC57media	Distal Intergenic	5	123394798	123446896	52099	1	208104	ENSMUST00000111596.7	-17792	ENSMUSG00000038342	Mlxip	MLX interacting protein
chr5	123393830	123394040	211	*	C57LPS2vsC57media	Promoter (<=1kb)	5	123394798	123446896	52099	1	208104	ENSMUST00000111596.7	-758	ENSMUSG00000038342	Mlxip	MLX interacting protein
chr5	123524375	123524646	272	*	C57LPS2vsC57media	Promoter (<=1kb)	5	123512082	123525429	13348	2	66593	ENSMUST00000197682.5	783	ENSMUSG00000029433	Diablo	diablo, IAP-binding mitochondrial protein
chr5	123572912	123573232	321	*	C57LPS2vsC57media	Promoter (<=1kb)	5	123528659	123573038	44380	2	77573	ENSMUST00000031388.12	0	ENSMUSG00000029434	Vps33a	VPS33A CORVET/HOPS core subunit
chr5	123620100	123620417	318	*	C57LPS2vsC57media	Intron (ENSMUST00000111564.7/56430, intron 13 of 23)	5	123577795	123684322	106528	2	56430	ENSMUST00000111564.7	63905	ENSMUSG00000049550	Clip1	CAP-GLY domain containing linker protein 1
chr5	123661545	123661894	350	*	C57LPS2vsC57media	Intron (ENSMUST00000111564.7/56430, intron 1 of 23)	5	123577795	123684322	106528	2	56430	ENSMUST00000111564.7	22428	ENSMUSG00000049550	Clip1	CAP-GLY domain containing linker protein 1
chr5	123662033	123662447	415	*	C57LPS2vsC57media	Intron (ENSMUST00000111564.7/56430, intron 1 of 23)	5	123577795	123684322	106528	2	56430	ENSMUST00000111564.7	21875	ENSMUSG00000049550	Clip1	CAP-GLY domain containing linker protein 1
chr5	123720885	123721216	332	*	C57LPS2vsC57media	Promoter (<=1kb)	5	123698294	123721100	22807	2	70650	ENSMUST00000196282.4	0	ENSMUSG00000029427	Zcchc8	zinc finger, CCHC domain containing 8
chr5	123749047	123749253	207	*	C57LPS2vsC57media	Promoter (<=1kb)	5	123728426	123749389	20964	2	208606	ENSMUST00000050827.13	136	ENSMUSG00000029422	Rsrc2	arginine/serine-rich coiled-coil 2
chr5	123749326	123749676	351	*	C57LPS2vsC57media	Promoter (<=1kb)	5	123728426	123749389	20964	2	208606	ENSMUST00000050827.13	0	ENSMUSG00000029422	Rsrc2	arginine/serine-rich coiled-coil 2
chr5	123832277	123832645	369	*	C57LPS2vsC57media	Distal Intergenic	5	123819547	123821592	2046	1	208628	ENSMUST00000197002.1	12730	ENSMUSG00000029414	Kntc1	kinetochore associated 1
chr5	123863016	123863332	317	*	C57LPS2vsC57media	Promoter (2-3kb)	5	123863570	123865499	1930	2	80885	ENSMUST00000057145.6	2167	ENSMUSG00000045502	Hcar2	hydroxycarboxylic acid receptor 2
chr5	123891834	123892042	209	*	C57LPS2vsC57media	Distal Intergenic	5	123876736	123880020	3285	2	243270	ENSMUST00000164267.1	-11814	ENSMUSG00000049241	Hcar1	hydrocarboxylic acid receptor 1
chr5	123906831	123907292	462	*	C57LPS2vsC57media	Promoter (<=1kb)	5	123907175	123928835	21661	1	68184	ENSMUST00000023869.14	0	ENSMUSG00000023106	Denr	density-regulated protein
chr5	124032158	124032454	297	*	C57LPS2vsC57media	Promoter (<=1kb)	5	124004641	124032270	27630	2	330192	ENSMUST00000040967.8	0	ENSMUSG00000066278	Vps37b	vacuolar protein sorting 37B
chr5	124095691	124096227	537	*	C57LPS2vsC57media	Promoter (<=1kb)	5	124061530	124095798	34269	2	56325	ENSMUST00000031354.10	0	ENSMUSG00000029408	Abcb9	ATP-binding cassette, sub-family B (MDR/TAP), member 9
chr5	124111798	124112101	304	*	C57LPS2vsC57media	Promoter (<=1kb)	5	124112297	124115483	3187	1	66627	ENSMUST00000024470.12	-196	ENSMUSG00000023707	Ogfod2	2-oxoglutarate and iron-dependent oxygenase domain containing 2
chr5	124112109	124112430	322	*	C57LPS2vsC57media	Promoter (<=1kb)	5	124112297	124115483	3187	1	66627	ENSMUST00000024470.12	0	ENSMUSG00000023707	Ogfod2	2-oxoglutarate and iron-dependent oxygenase domain containing 2
chr5	124327798	124328179	382	*	C57LPS2vsC57media	Promoter (<=1kb)	5	124250959	124327972	77014	2	269702	ENSMUST00000031344.12	0	ENSMUSG00000038126	Mphosph9	M-phase phosphoprotein 9
chr5	124354679	124354951	273	*	C57LPS2vsC57media	Intron (ENSMUST00000196910.1/13445, intron 1 of 3)	5	124346027	124363082	17056	2	13445	ENSMUST00000196910.1	8131	ENSMUSG00000029394	Cdk2ap1	CDK2 (cyclin-dependent kinase 2)-associated protein 1
chr5	124425500	124425865	366	*	C57LPS2vsC57media	Promoter (<=1kb)	5	124368708	124425610	56903	2	243272	ENSMUST00000199808.4	0	ENSMUSG00000038095	Sbno1	strawberry notch 1
chr5	124425878	124426229	352	*	C57LPS2vsC57media	Promoter (<=1kb)	5	124368702	124425914	57213	2	243272	ENSMUST00000065263.11	0	ENSMUSG00000038095	Sbno1	strawberry notch 1
chr5	124439554	124440069	516	*	C57LPS2vsC57media	Promoter (<=1kb)	5	124439930	124462308	22379	1	67956	ENSMUST00000059580.10	0	ENSMUSG00000049327	Kmt5a	lysine methyltransferase 5A
chr5	124483196	124483540	345	*	C57LPS2vsC57media	Promoter (<=1kb)	5	124483202	124490490	7289	1	76167	ENSMUST00000136567.1	0	ENSMUSG00000029402	Snrnp35	small nuclear ribonucleoprotein 35 (U11/U12)
chr5	124531334	124531554	221	*	C57LPS2vsC57media	Promoter (<=1kb)	5	124493080	124531391	38312	2	75695	ENSMUST00000062153.11	0	ENSMUSG00000029392	Rilpl1	Rab interacting lysosomal protein-like 1
chr5	124540518	124540863	346	*	C57LPS2vsC57media	Promoter (<=1kb)	5	124540695	124550506	9812	1	56334	ENSMUST00000060226.10	0	ENSMUSG00000029390	Tmed2	transmembrane p24 trafficking protein 2
chr5	124552616	124552963	348	*	C57LPS2vsC57media	Promoter (<=1kb)	5	124552864	124569660	16797	1	67848	ENSMUST00000071057.13	0	ENSMUSG00000029389	Ddx55	DEAD (Asp-Glu-Ala-Asp) box polypeptide 55
chr5	124578943	124579211	269	*	C57LPS2vsC57media	Promoter (<=1kb)	5	124570213	124579131	8919	2	209354	ENSMUST00000031334.14	0	ENSMUSG00000029388	Eif2b1	eukaryotic translation initiation factor 2B, subunit 1 (alpha)
chr5	124629527	124629730	204	*	C57LPS2vsC57media	Promoter (<=1kb)	5	124628576	124637540	8965	1	21871	ENSMUST00000200292.4	951	ENSMUSG00000038023	Atp6v0a2	ATPase, H+ transporting, lysosomal V0 subunit A2
chr5	124862413	124862787	375	*	C57LPS2vsC57media	Promoter (<=1kb)	5	124834418	124862424	28007	2	215707	ENSMUST00000036206.13	0	ENSMUSG00000037979	Ccdc92	coiled-coil domain containing 92
chr5	124993001	124993209	209	*	C57LPS2vsC57media	Distal Intergenic	5	125003221	125012547	9327	1	73121	ENSMUST00000036109.7	-10012	ENSMUSG00000037962	Rflna	refilin A
chr5	125179122	125179480	359	*	C57LPS2vsC57media	Promoter (<=1kb)	5	125017153	125179214	162062	2	20602	ENSMUST00000111402.8	0	ENSMUSG00000029478	Ncor2	nuclear receptor co-repressor 2
chr5	125179818	125180555	738	*	C57LPS2vsC57media	Promoter (<=1kb)	5	125017153	125179219	162067	2	20602	ENSMUST00000111398.7	-599	ENSMUSG00000029478	Ncor2	nuclear receptor co-repressor 2
chr5	125273693	125274084	392	*	C57LPS2vsC57media	Distal Intergenic	5	125277787	125284159	6373	2	20778	ENSMUST00000124582.1	10075	ENSMUSG00000037936	Scarb1	scavenger receptor class B, member 1
chr5	125333031	125333344	314	*	C57LPS2vsC57media	Intron (ENSMUST00000086075.12/20778, intron 1 of 12)	5	125277087	125341094	64008	2	20778	ENSMUST00000086075.12	7750	ENSMUSG00000037936	Scarb1	scavenger receptor class B, member 1
chr5	125340967	125341262	296	*	C57LPS2vsC57media	Promoter (<=1kb)	5	125277087	125341094	64008	2	20778	ENSMUST00000086075.12	0	ENSMUSG00000037936	Scarb1	scavenger receptor class B, member 1
chr5	125389031	125389860	830	*	C57LPS2vsC57media	Promoter (<=1kb)	5	125387659	125389186	1528	2	22190	ENSMUST00000108707.2	0	ENSMUSG00000008348	Ubc	ubiquitin C
chr5	125389874	125390285	412	*	C57LPS2vsC57media	Promoter (<=1kb)	5	125385965	125390014	4050	2	22190	ENSMUST00000136312.1	0	ENSMUSG00000008348	Ubc	ubiquitin C
chr5	125391645	125391982	338	*	C57LPS2vsC57media	Promoter (1-2kb)	5	125385977	125390202	4226	2	22190	ENSMUST00000156249.1	-1443	ENSMUSG00000008348	Ubc	ubiquitin C
chr5	125393073	125393500	428	*	C57LPS2vsC57media	Promoter (2-3kb)	5	125385977	125390202	4226	2	22190	ENSMUST00000156249.1	-2871	ENSMUSG00000008348	Ubc	ubiquitin C
chr5	125394180	125394506	327	*	C57LPS2vsC57media	Distal Intergenic	5	125385977	125390202	4226	2	22190	ENSMUST00000156249.1	-3978	ENSMUSG00000008348	Ubc	ubiquitin C
chr5	125406612	125406847	236	*	C57LPS2vsC57media	Distal Intergenic	5	125414788	125415897	1110	2	208144	ENSMUST00000196371.1	9050	ENSMUSG00000029480	Dhx37	DEAH (Asp-Glu-Ala-His) box polypeptide 37
chr5	125433971	125434309	339	*	C57LPS2vsC57media	Promoter (<=1kb)	5	125413858	125434121	20264	2	208144	ENSMUST00000169485.5	0	ENSMUSG00000029480	Dhx37	DEAH (Asp-Glu-Ala-His) box polypeptide 37
chr5	125441412	125441814	403	*	C57LPS2vsC57media	Promoter (<=1kb)	5	125441568	125460370	18803	1	76809	ENSMUST00000049040.13	0	ENSMUSG00000037905	Bri3bp	Bri3 binding protein
chr5	125475587	125476144	558	*	C57LPS2vsC57media	Promoter (<=1kb)	5	125475814	125517410	41597	1	78894	ENSMUST00000031445.4	0	ENSMUSG00000029482	Aacs	acetoacetyl-CoA synthetase
chr5	129724837	129725276	440	*	C57LPS2vsC57media	Promoter (<=1kb)	5	129725063	129758327	33265	1	14467	ENSMUST00000086046.9	0	ENSMUSG00000029432	Nipsnap2	nipsnap homolog 2
chr5	129787160	129787440	281	*	C57LPS2vsC57media	Promoter (<=1kb)	5	129776866	129787252	10387	2	100678	ENSMUST00000178244.1	0	ENSMUSG00000029446	Psph	phosphoserine phosphatase
chr5	129908397	129908935	539	*	C57LPS2vsC57media	Promoter (<=1kb)	5	129908540	129911281	2742	1	69034	ENSMUST00000195766.5	0	ENSMUSG00000095789	Nupr1l	nuclear protein transcriptional regulator 1 like
chr5	130029163	130029640	478	*	C57LPS2vsC57media	Promoter (<=1kb)	5	130011495	130029247	17753	2	109900	ENSMUST00000159619.7	0	ENSMUSG00000025533	Asl	argininosuccinate lyase
chr5	130171474	130171846	373	*	C57LPS2vsC57media	Promoter (<=1kb)	5	130171798	130214342	42545	1	56715	ENSMUST00000119797.7	0	ENSMUSG00000025340	Rabgef1	RAB guanine nucleotide exchange factor (GEF) 1
chr5	134184360	134184691	332	*	C57LPS2vsC57media	Promoter (<=1kb)	5	134184019	134224355	40337	1	114674	ENSMUST00000123941.7	341	ENSMUSG00000015942	Gtf2ird2	GTF2I repeat domain containing 2
chr5	134313426	134313768	343	*	C57LPS2vsC57media	Promoter (<=1kb)	5	134237834	134314760	76927	2	14886	ENSMUST00000059042.13	992	ENSMUSG00000060261	Gtf2i	general transcription factor II I
chr5	134314607	134315064	458	*	C57LPS2vsC57media	Promoter (<=1kb)	5	134237834	134314760	76927	2	14886	ENSMUST00000059042.13	0	ENSMUSG00000060261	Gtf2i	general transcription factor II I
chr5	134531731	134531955	225	*	C57LPS2vsC57media	Intron (ENSMUST00000036999.9/269713, intron 2 of 15)	5	134489383	134552434	63052	2	269713	ENSMUST00000036999.9	20479	ENSMUSG00000063146	Clip2	CAP-GLY domain containing linker protein 2
chr5	134552234	134552613	380	*	C57LPS2vsC57media	Promoter (<=1kb)	5	134489383	134552434	63052	2	269713	ENSMUST00000036999.9	0	ENSMUSG00000063146	Clip2	CAP-GLY domain containing linker protein 2
chr5	134582581	134582856	276	*	C57LPS2vsC57media	Promoter (<=1kb)	5	134582690	134601805	19116	1	19718	ENSMUST00000023867.7	0	ENSMUSG00000023104	Rfc2	replication factor C (activator 1) 2
chr5	134583443	134583661	219	*	C57LPS2vsC57media	Promoter (2-3kb)	5	134581366	134591197	9832	1	19718	ENSMUST00000202761.3	2077	ENSMUSG00000023104	Rfc2	replication factor C (activator 1) 2
chr5	134639259	134639680	422	*	C57LPS2vsC57media	Promoter (<=1kb)	5	134619721	134639490	19770	2	22384	ENSMUST00000202622.3	0	ENSMUSG00000040731	Eif4h	eukaryotic translation initiation factor 4H
chr5	134932152	134932430	279	*	C57LPS2vsC57media	Promoter (<=1kb)	5	134932368	134942637	10270	1	79565	ENSMUST00000047196.13	0	ENSMUSG00000040557	Mettl27	methyltransferase like 27
chr5	134966301	134966530	230	*	C57LPS2vsC57media	Distal Intergenic	5	134945119	134946934	1816	2	12740	ENSMUST00000051401.3	-19367	ENSMUSG00000047501	Cldn4	claudin 4
chr5	135008737	135009503	767	*	C57LPS2vsC57media	Promoter (<=1kb)	5	135009152	135012131	2980	1	68758	ENSMUST00000111216.7	0	ENSMUSG00000040532	Abhd11	abhydrolase domain containing 11
chr5	135009527	135010038	512	*	C57LPS2vsC57media	Promoter (<=1kb)	5	135009691	135012170	2480	1	68758	ENSMUST00000123227.2	0	ENSMUSG00000040532	Abhd11	abhydrolase domain containing 11
chr5	135064017	135064367	351	*	C57LPS2vsC57media	Promoter (<=1kb)	5	135064202	135065862	1661	1	66114	ENSMUST00000071263.6	0	ENSMUSG00000061118	Dnajc30	DnaJ heat shock protein family (Hsp40) member C30
chr5	135168246	135168565	320	*	C57LPS2vsC57media	Promoter (<=1kb)	5	135168283	135181855	13573	1	12054	ENSMUST00000031692.11	0	ENSMUSG00000029681	Bcl7b	B cell CLL/lymphoma 7B
chr5	135168652	135169000	349	*	C57LPS2vsC57media	Promoter (<=1kb)	5	135168283	135181855	13573	1	12054	ENSMUST00000031692.11	369	ENSMUSG00000029681	Bcl7b	B cell CLL/lymphoma 7B
chr5	135186690	135187322	633	*	C57LPS2vsC57media	Promoter (<=1kb)	5	135187264	135246129	58866	1	22385	ENSMUST00000002825.5	0	ENSMUSG00000002748	Baz1b	bromodomain adjacent to zinc finger domain, 1B
chr5	135369827	135370153	327	*	C57LPS2vsC57media	Promoter (<=1kb)	5	135369953	135376798	6846	1	100609	ENSMUST00000000940.14	0	ENSMUSG00000000916	Nsun5	NOL1/NOP2/Sun domain family, member 5
chr5	135394384	135394746	363	*	C57LPS2vsC57media	Promoter (<=1kb)	5	135376141	135394546	18406	2	107939	ENSMUST00000111171.5	0	ENSMUSG00000053293	Pom121	nuclear pore membrane protein 121
chr5	135475564	135475817	254	*	C57LPS2vsC57media	Intron (ENSMUST00000060311.11/215114, intron 1 of 30)	5	135406531	135545115	138585	2	215114	ENSMUST00000060311.11	69298	ENSMUSG00000039959	Hip1	huntingtin interacting protein 1
chr5	135478910	135479602	693	*	C57LPS2vsC57media	Intron (ENSMUST00000060311.11/215114, intron 1 of 30)	5	135406531	135545115	138585	2	215114	ENSMUST00000060311.11	65513	ENSMUSG00000039959	Hip1	huntingtin interacting protein 1
chr5	135632491	135632807	317	*	C57LPS2vsC57media	Promoter (<=1kb)	5	135632618	135646376	13759	1	215160	ENSMUST00000043707.6	0	ENSMUSG00000039917	Rhbdd2	rhomboid domain containing 2
chr5	135688766	135689159	394	*	C57LPS2vsC57media	Promoter (<=1kb)	5	135689036	135735326	46291	1	18984	ENSMUST00000005651.12	0	ENSMUSG00000005514	Por	P450 (cytochrome) oxidoreductase
chr5	135778270	135778704	435	*	C57LPS2vsC57media	Promoter (<=1kb)	5	135778480	135790391	11912	1	17448	ENSMUST00000019323.10	0	ENSMUSG00000019179	Mdh2	malate dehydrogenase 2, NAD (mitochondrial)
chr5	135806610	135806979	370	*	C57LPS2vsC57media	Promoter (<=1kb)	5	135806890	135841953	35064	1	58212	ENSMUST00000146038.1	0	ENSMUSG00000039860	Srrm3	serine/arginine repetitive matrix 3
chr5	135933854	135934097	244	*	C57LPS2vsC57media	Promoter (<=1kb)	5	135908409	135934554	26146	2	22628	ENSMUST00000198270.1	457	ENSMUSG00000051391	Ywhag	tyrosine 3-monooxygenase/tryptophan 5-monooxygenase activation protein, gamma polypeptide
chr5	135934472	135934757	286	*	C57LPS2vsC57media	Promoter (<=1kb)	5	135908409	135934554	26146	2	22628	ENSMUST00000198270.1	0	ENSMUSG00000051391	Ywhag	tyrosine 3-monooxygenase/tryptophan 5-monooxygenase activation protein, gamma polypeptide
chr5	135934877	135935157	281	*	C57LPS2vsC57media	Promoter (<=1kb)	5	135930685	135934616	3932	2	22628	ENSMUST00000126639.1	-261	ENSMUSG00000051391	Ywhag	tyrosine 3-monooxygenase/tryptophan 5-monooxygenase activation protein, gamma polypeptide
chr5	135962462	135962873	412	*	C57LPS2vsC57media	Intron (ENSMUST00000111153.7/109267, intron 9 of 10)	5	135960211	135974531	14321	2	109267	ENSMUST00000111153.7	11658	ENSMUSG00000029699	Ssc4d	scavenger receptor cysteine rich family, 4 domains
chr5	135994983	135995185	203	*	C57LPS2vsC57media	Promoter (<=1kb)	5	135995106	135996406	1301	1	74198	ENSMUST00000140146.1	0	ENSMUSG00000004947	Dtx2	deltex 2, E3 ubiquitin ligase
chr5	136085272	136085694	423	*	C57LPS2vsC57media	Promoter (1-2kb)	5	136083916	136111860	27945	1	54153	ENSMUST00000042135.13	1356	ENSMUSG00000004952	Rasa4	RAS p21 protein activator 4
chr5	136086041	136086652	612	*	C57LPS2vsC57media	Promoter (2-3kb)	5	136083916	136111860	27945	1	54153	ENSMUST00000042135.13	2125	ENSMUSG00000004952	Rasa4	RAS p21 protein activator 4
chr5	136094237	136094837	601	*	C57LPS2vsC57media	Intron (ENSMUST00000042135.13/54153, intron 5 of 20)	5	136083916	136111860	27945	1	54153	ENSMUST00000042135.13	10321	ENSMUSG00000004952	Rasa4	RAS p21 protein activator 4
chr5	136116458	136116806	349	*	C57LPS2vsC57media	Promoter (<=1kb)	5	136116631	136122723	6093	1	20022	ENSMUST00000111127.7	0	ENSMUSG00000039771	Polr2j	polymerase (RNA) II (DNA directed) polypeptide J
chr5	136135897	136136228	332	*	C57LPS2vsC57media	Promoter (<=1kb)	5	136122772	136136074	13303	2	71735	ENSMUST00000006301.10	0	ENSMUSG00000029703	Lrwd1	leucine-rich repeats and WD repeat domain containing 1
chr5	136140001	136140293	293	*	C57LPS2vsC57media	3' UTR	5	136136146	136140512	4367	1	72041	ENSMUST00000136634.7	3855	ENSMUSG00000039754	Alkbh4	alkB homolog 4, lysine demethylase
chr5	136170530	136170800	271	*	C57LPS2vsC57media	Promoter (<=1kb)	5	136147459	136170713	23255	2	269717	ENSMUST00000041048.5	0	ENSMUSG00000039747	Orai2	ORAI calcium release-activated calcium modulator 2
chr5	136198871	136199279	409	*	C57LPS2vsC57media	Promoter (<=1kb)	5	136178127	136198963	20837	2	66801	ENSMUST00000151786.7	0	ENSMUSG00000039737	Prkrip1	Prkr interacting protein 1 (IL11 inducible)
chr5	136210574	136210869	296	*	C57LPS2vsC57media	Distal Intergenic	5	136178127	136198963	20837	2	66801	ENSMUST00000151786.7	-11611	ENSMUSG00000039737	Prkrip1	Prkr interacting protein 1 (IL11 inducible)
chr5	136244539	136245146	608	*	C57LPS2vsC57media	Promoter (<=1kb)	5	136218147	136244854	26708	2	23921	ENSMUST00000196397.4	0	ENSMUSG00000005057	Sh2b2	SH2B adaptor protein 2
chr5	136245224	136245512	289	*	C57LPS2vsC57media	Promoter (1-2kb)	5	136232228	136246556	14329	2	23921	ENSMUST00000196245.1	1044	ENSMUSG00000005057	Sh2b2	SH2B adaptor protein 2
chr5	136458566	136458858	293	*	C57LPS2vsC57media	Intron (ENSMUST00000176216.8/13047, intron 2 of 22)	5	136248135	136567248	319114	2	13047	ENSMUST00000176216.8	108390	ENSMUSG00000029705	Cux1	cut-like homeobox 1
chr5	136566269	136566566	298	*	C57LPS2vsC57media	Promoter (<=1kb)	5	136274455	136566351	291897	2	13047	ENSMUST00000176778.7	0	ENSMUSG00000029705	Cux1	cut-like homeobox 1
chr5	136567496	136567736	241	*	C57LPS2vsC57media	Promoter (<=1kb)	5	136482875	136567490	84616	2	13047	ENSMUST00000177305.1	-6	ENSMUSG00000029705	Cux1	cut-like homeobox 1
chr5	136907932	136908480	549	*	C57LPS2vsC57media	Promoter (<=1kb)	5	136908150	136915404	7255	1	67286	ENSMUST00000200157.4	0	ENSMUSG00000007987	Ift22	intraflagellar transport 22
chr5	136986749	136987056	308	*	C57LPS2vsC57media	Promoter (<=1kb)	5	136987019	136996648	9630	1	26433	ENSMUST00000004968.10	0	ENSMUSG00000004846	Plod3	procollagen-lysine, 2-oxoglutarate 5-dioxygenase 3
chr5	136987112	136987683	572	*	C57LPS2vsC57media	Promoter (<=1kb)	5	136987378	136992088	4711	1	26433	ENSMUST00000129896.7	0	ENSMUSG00000004846	Plod3	procollagen-lysine, 2-oxoglutarate 5-dioxygenase 3
chr5	137032670	137033214	545	*	C57LPS2vsC57media	3' UTR	5	137026392	137033351	6960	1	381677	ENSMUST00000190827.6	6278	ENSMUSG00000037428	Vgf	VGF nerve growth factor inducible
chr5	137045904	137046271	368	*	C57LPS2vsC57media	Promoter (<=1kb)	5	137034993	137046135	11143	2	11769	ENSMUST00000111080.7	0	ENSMUSG00000004849	Ap1s1	adaptor protein complex AP-1, sigma 1
chr5	137072595	137072912	318	*	C57LPS2vsC57media	Promoter (<=1kb)	5	137070177	137072268	2092	2	18787	ENSMUST00000199832.1	-327	ENSMUSG00000037411	Serpine1	serine (or cysteine) peptidase inhibitor, clade E, member 1
chr5	137115901	137116395	495	*	C57LPS2vsC57media	Promoter (<=1kb)	5	137105644	137116207	10564	2	384309	ENSMUST00000054384.5	0	ENSMUSG00000043279	Trim56	tripartite motif-containing 56
chr5	137307370	137307842	473	*	C57LPS2vsC57media	Promoter (<=1kb)	5	137295704	137307674	11971	2	83701	ENSMUST00000040873.11	0	ENSMUSG00000037364	Srrt	serrate RNA effector molecule homolog (Arabidopsis)
chr5	137502038	137502299	262	*	C57LPS2vsC57media	5' UTR	5	137483020	137533242	50223	2	13856	ENSMUST00000111038.7	30943	ENSMUSG00000029711	Epo	erythropoietin
chr5	137502357	137502748	392	*	C57LPS2vsC57media	Promoter (<=1kb)	5	137501439	137502518	1080	2	74097	ENSMUST00000031728.4	0	ENSMUSG00000029715	Pop7	processing of precursor 7, ribonuclease P family, (S. cerevisiae)
chr5	137502825	137503050	226	*	C57LPS2vsC57media	Exon (ENSMUST00000197965.1/ENSMUST00000197965.1, exon 1 of 1)	5	137483020	137533242	50223	2	13856	ENSMUST00000111038.7	30192	ENSMUSG00000029711	Epo	erythropoietin
chr5	137530898	137531238	341	*	C57LPS2vsC57media	Promoter (<=1kb)	5	137528565	137530899	2335	2	14693	ENSMUST00000142252.7	0	ENSMUSG00000029713	Gnb2	guanine nucleotide binding protein (G protein), beta 2
chr5	137533114	137533499	386	*	C57LPS2vsC57media	Promoter (<=1kb)	5	137483020	137533242	50223	2	13856	ENSMUST00000111038.7	0	ENSMUSG00000029711	Epo	erythropoietin
chr5	137533500	137533789	290	*	C57LPS2vsC57media	Promoter (<=1kb)	5	137528127	137533510	5384	2	14693	ENSMUST00000031726.14	0	ENSMUSG00000029713	Gnb2	guanine nucleotide binding protein (G protein), beta 2
chr5	137600610	137600934	325	*	C57LPS2vsC57media	Promoter (<=1kb)	5	137596645	137600708	4064	2	68929	ENSMUST00000111007.7	0	ENSMUSG00000037221	Mospd3	motile sperm domain containing 3
chr5	137600936	137601309	374	*	C57LPS2vsC57media	Promoter (<=1kb)	5	137596645	137601044	4400	2	68929	ENSMUST00000037620.13	0	ENSMUSG00000037221	Mospd3	motile sperm domain containing 3
chr5	137624087	137624308	222	*	C57LPS2vsC57media	Promoter (<=1kb)	5	137612503	137625078	12576	2	71176	ENSMUST00000031732.13	770	ENSMUSG00000089984	Fbxo24	F-box protein 24
chr5	137628640	137629183	544	*	C57LPS2vsC57media	Promoter (<=1kb)	5	137629175	137642899	13725	1	100316903	ENSMUST00000177545.1	0		Gm20605	predicted gene 20605
chr5	137778697	137778977	281	*	C57LPS2vsC57media	Promoter (<=1kb)	5	137778849	137779762	914	1	69871	ENSMUST00000126126.7	0	ENSMUSG00000029725	Ppp1r35	protein phosphatase 1, regulatory subunit 35
chr5	137785758	137786012	255	*	C57LPS2vsC57media	Promoter (<=1kb)	5	137781906	137786663	4758	2	231803	ENSMUST00000031740.15	651	ENSMUSG00000029726	Mepce	methylphosphate capping enzyme
chr5	137786134	137787027	894	*	C57LPS2vsC57media	Promoter (<=1kb)	5	137781906	137786663	4758	2	231803	ENSMUST00000031740.15	0	ENSMUSG00000029726	Mepce	methylphosphate capping enzyme
chr5	137787564	137787886	323	*	C57LPS2vsC57media	Promoter (<=1kb)	5	137783130	137787655	4526	2	231803	ENSMUST00000196022.1	0	ENSMUSG00000029726	Mepce	methylphosphate capping enzyme
chr5	138116773	138117087	315	*	C57LPS2vsC57media	Promoter (<=1kb)	5	138116903	138134213	17311	1	22697	ENSMUST00000062350.14	0	ENSMUSG00000037017	Zscan21	zinc finger and SCAN domain containing 21
chr5	138171034	138171658	625	*	C57LPS2vsC57media	Promoter (<=1kb)	5	138168456	138171266	2811	2	17220	ENSMUST00000153867.7	0	ENSMUSG00000029730	Mcm7	minichromosome maintenance complex component 7
chr5	138171828	138172142	315	*	C57LPS2vsC57media	Promoter (<=1kb)	5	138172002	138180429	8428	1	11781	ENSMUST00000019662.10	0	ENSMUSG00000019518	Ap4m1	adaptor-related protein complex AP-4, mu 1
chr5	138187358	138187604	247	*	C57LPS2vsC57media	Promoter (<=1kb)	5	138178617	138187451	8835	2	21343	ENSMUST00000110936.7	0	ENSMUSG00000036980	Taf6	TATA-box binding protein associated factor 6
chr5	138279923	138280488	566	*	C57LPS2vsC57media	Promoter (<=1kb)	5	138280240	138290751	10512	1	50878	ENSMUST00000160729.7	0	ENSMUSG00000036928	Stag3	stromal antigen 3
chr5	138442384	138442624	241	*	C57LPS2vsC57media	Promoter (<=1kb)	5	138441468	138460694	19227	1	72154	ENSMUST00000085856.11	916	ENSMUSG00000036898	Zfp157	zinc finger protein 157
chr5	138619536	138619935	400	*	C57LPS2vsC57media	Promoter (<=1kb)	5	138603652	138619761	16110	2	24135	ENSMUST00000110905.8	0	ENSMUSG00000058291	Zfp68	zinc finger protein 68
chr5	138683073	138683383	311	*	C57LPS2vsC57media	Distal Intergenic	5	138622894	138648836	25943	1	243308	ENSMUST00000069862.10	60179	ENSMUSG00000056014	A430033K04Rik	RIKEN cDNA A430033K04 gene
chr5	138683417	138683791	375	*	C57LPS2vsC57media	Distal Intergenic	5	138622894	138648836	25943	1	243308	ENSMUST00000069862.10	60523	ENSMUSG00000056014	A430033K04Rik	RIKEN cDNA A430033K04 gene
chr5	138685943	138686179	237	*	C57LPS2vsC57media	Distal Intergenic	5	138622894	138648836	25943	1	243308	ENSMUST00000069862.10	63049	ENSMUSG00000056014	A430033K04Rik	RIKEN cDNA A430033K04 gene
chr5	138994838	138995128	291	*	C57LPS2vsC57media	Promoter (<=1kb)	5	138976014	138995037	19024	2	18590	ENSMUST00000076095.13	0	ENSMUSG00000025856	Pdgfa	platelet derived growth factor, alpha
chr5	138995901	138996344	444	*	C57LPS2vsC57media	Promoter (<=1kb)	5	138976942	138996087	19146	2	18590	ENSMUST00000110897.7	0	ENSMUSG00000025856	Pdgfa	platelet derived growth factor, alpha
chr5	138998003	138998325	323	*	C57LPS2vsC57media	Promoter (<=1kb)	5	138976971	138997370	20400	2	18590	ENSMUST00000110896.1	-633	ENSMUSG00000025856	Pdgfa	platelet derived growth factor, alpha
chr5	139015051	139015362	312	*	C57LPS2vsC57media	Downstream (1-2kb)	5	139018666	139023810	5145	2	19085	ENSMUST00000139415.1	8448	ENSMUSG00000025855	Prkar1b	protein kinase, cAMP dependent regulatory, type I beta
chr5	139024457	139024860	404	*	C57LPS2vsC57media	Intron (ENSMUST00000026973.13/19085, intron 9 of 10)	5	139017306	139129759	112454	2	19085	ENSMUST00000026973.13	104899	ENSMUSG00000025855	Prkar1b	protein kinase, cAMP dependent regulatory, type I beta
chr5	139060409	139060750	342	*	C57LPS2vsC57media	Intron (ENSMUST00000026973.13/19085, intron 6 of 10)	5	139017306	139129759	112454	2	19085	ENSMUST00000026973.13	69009	ENSMUSG00000025855	Prkar1b	protein kinase, cAMP dependent regulatory, type I beta
chr5	139149340	139149621	282	*	C57LPS2vsC57media	Promoter (<=1kb)	5	139108511	139150001	41491	2	19085	ENSMUST00000155833.7	380	ENSMUSG00000025855	Prkar1b	protein kinase, cAMP dependent regulatory, type I beta
chr5	139149788	139150286	499	*	C57LPS2vsC57media	Promoter (<=1kb)	5	139108511	139150001	41491	2	19085	ENSMUST00000155833.7	0	ENSMUSG00000025855	Prkar1b	protein kinase, cAMP dependent regulatory, type I beta
chr5	139252035	139252832	798	*	C57LPS2vsC57media	Promoter (<=1kb)	5	139252324	139270051	17728	1	67604	ENSMUST00000026976.11	0	ENSMUSG00000025858	Get4	golgi to ER traffic protein 4
chr5	139294171	139294494	324	*	C57LPS2vsC57media	Intron (ENSMUST00000151450.7/231821, intron 3 of 10)	5	139271876	139306319	34444	2	231821	ENSMUST00000151450.7	11825	ENSMUSG00000056413	Adap1	ArfGAP with dual PH domains 1
chr5	139328430	139328630	201	*	C57LPS2vsC57media	Promoter (2-3kb)	5	139271876	139325622	53747	2	231821	ENSMUST00000110865.1	-2808	ENSMUSG00000056413	Adap1	ArfGAP with dual PH domains 1
chr5	139345060	139345407	348	*	C57LPS2vsC57media	Promoter (<=1kb)	5	139336189	139345233	9045	2	68033	ENSMUST00000049630.12	0	ENSMUSG00000045438	Cox19	cytochrome c oxidase assembly protein 19
chr5	139364242	139364482	241	*	C57LPS2vsC57media	Intron (ENSMUST00000066052.11/73212, intron 2 of 4)	5	139359739	139460502	100764	2	73212	ENSMUST00000066052.11	96020	ENSMUSG00000053553	3110082I17Rik	RIKEN cDNA 3110082I17 gene
chr5	139364544	139364981	438	*	C57LPS2vsC57media	Intron (ENSMUST00000066052.11/73212, intron 2 of 4)	5	139359739	139460502	100764	2	73212	ENSMUST00000066052.11	95521	ENSMUSG00000053553	3110082I17Rik	RIKEN cDNA 3110082I17 gene
chr5	139365858	139366146	289	*	C57LPS2vsC57media	Intron (ENSMUST00000066052.11/73212, intron 2 of 4)	5	139359739	139460502	100764	2	73212	ENSMUST00000066052.11	94356	ENSMUSG00000053553	3110082I17Rik	RIKEN cDNA 3110082I17 gene
chr5	139372013	139372397	385	*	C57LPS2vsC57media	Intron (ENSMUST00000066052.11/73212, intron 2 of 4)	5	139359739	139460502	100764	2	73212	ENSMUST00000066052.11	88105	ENSMUSG00000053553	3110082I17Rik	RIKEN cDNA 3110082I17 gene
chr5	139377431	139377733	303	*	C57LPS2vsC57media	Promoter (<=1kb)	5	139377697	139380053	2357	1	80290	ENSMUST00000188655.1	0	ENSMUSG00000044197	Gpr146	G protein-coupled receptor 146
chr5	139380399	139380802	404	*	C57LPS2vsC57media	Promoter (<=1kb)	5	139380581	139396415	15835	1	80290	ENSMUST00000051293.7	0	ENSMUSG00000044197	Gpr146	G protein-coupled receptor 146
chr5	139456742	139457010	269	*	C57LPS2vsC57media	Intron (ENSMUST00000066052.11/73212, intron 1 of 4)	5	139359739	139460502	100764	2	73212	ENSMUST00000066052.11	3492	ENSMUSG00000053553	3110082I17Rik	RIKEN cDNA 3110082I17 gene
chr5	139476316	139476628	313	*	C57LPS2vsC57media	Intron (ENSMUST00000079996.12/100494, intron 4 of 6)	5	139471211	139484549	13339	2	100494	ENSMUST00000079996.12	7921	ENSMUSG00000053581	Zfand2a	zinc finger, AN1-type domain 2A
chr5	139479097	139479485	389	*	C57LPS2vsC57media	Exon (ENSMUST00000143889.1/100494, exon 4 of 4)	5	139471211	139484549	13339	2	100494	ENSMUST00000079996.12	5064	ENSMUSG00000053581	Zfand2a	zinc finger, AN1-type domain 2A
chr5	139702196	139702540	345	*	C57LPS2vsC57media	Distal Intergenic	5	139706886	139710227	3342	2	231830	ENSMUST00000164584.2	7687	ENSMUSG00000036718	Micall2	MICAL-like 2
chr5	139734154	139734462	309	*	C57LPS2vsC57media	Promoter (1-2kb)	5	139706696	139736336	29641	2	231830	ENSMUST00000044642.13	1874	ENSMUSG00000036718	Micall2	MICAL-like 2
chr5	139791243	139791705	463	*	C57LPS2vsC57media	Promoter (<=1kb)	5	139791513	139802653	11141	1	17135	ENSMUST00000018287.9	0	ENSMUSG00000018143	Mafk	v-maf musculoaponeurotic fibrosarcoma oncogene family, protein K (avian)
chr5	139791904	139792117	214	*	C57LPS2vsC57media	Promoter (<=1kb)	5	139791513	139802653	11141	1	17135	ENSMUST00000018287.9	391	ENSMUSG00000018143	Mafk	v-maf musculoaponeurotic fibrosarcoma oncogene family, protein K (avian)
chr5	140273985	140274208	224	*	C57LPS2vsC57media	Intron (ENSMUST00000110829.6/17120, intron 9 of 16)	5	140008689	140321550	312862	2	17120	ENSMUST00000110829.6	47342	ENSMUSG00000029554	Mad1l1	MAD1 mitotic arrest deficient 1-like 1
chr5	140370457	140370687	231	*	C57LPS2vsC57media	Intron (ENSMUST00000031539.11/231834, intron 1 of 10)	5	140340303	140389262	48960	2	231834	ENSMUST00000031539.11	18575	ENSMUSG00000029560	Snx8	sorting nexin 8
chr5	140379159	140379643	485	*	C57LPS2vsC57media	Intron (ENSMUST00000031539.11/231834, intron 1 of 10)	5	140340303	140389262	48960	2	231834	ENSMUST00000031539.11	9619	ENSMUSG00000029560	Snx8	sorting nexin 8
chr5	140505280	140505683	404	*	C57LPS2vsC57media	Promoter (<=1kb)	5	140505550	140525724	20175	1	59031	ENSMUST00000043050.8	0	ENSMUSG00000036599	Chst12	carbohydrate sulfotransferase 12
chr5	140607083	140607504	422	*	C57LPS2vsC57media	Promoter (<=1kb)	5	140607320	140615545	8226	1	16848	ENSMUST00000031555.2	0	ENSMUSG00000029570	Lfng	LFNG O-fucosylpeptide 3-beta-N-acetylglucosaminyltransferase
chr5	140642128	140642409	282	*	C57LPS2vsC57media	Intron (ENSMUST00000197452.4/78339, intron 1 of 12)	5	140620578	140649025	28448	2	78339	ENSMUST00000197452.4	6616	ENSMUSG00000036565	Ttyh3	tweety family member 3
chr5	140704692	140705112	421	*	C57LPS2vsC57media	Promoter (<=1kb)	5	140705011	140719379	14369	1	231841	ENSMUST00000041588.12	0	ENSMUSG00000000148	Brat1	BRCA1-associated ATM activator 1
chr5	140735297	140735620	324	*	C57LPS2vsC57media	Promoter (<=1kb)	5	140735526	140754691	19166	1	231842	ENSMUST00000120630.2	0	ENSMUSG00000050022	Amz1	archaelysin family metallopeptidase 1
chr5	140841899	140842295	397	*	C57LPS2vsC57media	Distal Intergenic	5	140758408	140830431	72024	2	14673	ENSMUST00000000153.8	-11468	ENSMUSG00000000149	Gna12	guanine nucleotide binding protein, alpha 12
chr5	140844885	140845163	279	*	C57LPS2vsC57media	Distal Intergenic	5	140758408	140830431	72024	2	14673	ENSMUST00000000153.8	-14454	ENSMUSG00000000149	Gna12	guanine nucleotide binding protein, alpha 12
chr5	140992345	140992618	274	*	C57LPS2vsC57media	Intron (ENSMUST00000085786.6/108723, intron 1 of 24)	5	140872990	141000582	127593	2	108723	ENSMUST00000085786.6	7964	ENSMUSG00000036526	Card11	caspase recruitment domain family, member 11
chr5	141004435	141004763	329	*	C57LPS2vsC57media	Distal Intergenic	5	140872990	141000582	127593	2	108723	ENSMUST00000085786.6	-3853	ENSMUSG00000036526	Card11	caspase recruitment domain family, member 11
chr5	141013428	141013732	305	*	C57LPS2vsC57media	Distal Intergenic	5	140872990	141000582	127593	2	108723	ENSMUST00000085786.6	-12846	ENSMUSG00000036526	Card11	caspase recruitment domain family, member 11
chr5	142367193	142367976	784	*	C57LPS2vsC57media	Distal Intergenic	5	142401497	142419620	18124	1	17425	ENSMUST00000198422.1	-33521	ENSMUSG00000056493	Foxk1	forkhead box K1
chr5	142463708	142464104	397	*	C57LPS2vsC57media	Promoter (<=1kb)	5	142463944	142466554	2611	1	231855	ENSMUST00000198967.1	0	ENSMUSG00000039623	Ap5z1	adaptor-related protein complex 5, zeta 1 subunit
chr5	142817602	142818203	602	*	C57LPS2vsC57media	Promoter (<=1kb)	5	142754789	142817662	62874	2	231861	ENSMUST00000151477.7	0	ENSMUSG00000039477	Tnrc18	trinucleotide repeat containing 18
chr5	142818687	142818989	303	*	C57LPS2vsC57media	Promoter (1-2kb)	5	142754789	142817662	62874	2	231861	ENSMUST00000151477.7	-1025	ENSMUSG00000039477	Tnrc18	trinucleotide repeat containing 18
chr5	142821616	142822047	432	*	C57LPS2vsC57media	Distal Intergenic	5	142754789	142817662	62874	2	231861	ENSMUST00000151477.7	-3954	ENSMUSG00000039477	Tnrc18	trinucleotide repeat containing 18
chr5	142905726	142906149	424	*	C57LPS2vsC57media	Promoter (<=1kb)	5	142904351	142905821	1471	2	11461	ENSMUST00000171419.7	0	ENSMUSG00000029580	Actb	actin, beta
chr5	142929017	142929379	363	*	C57LPS2vsC57media	Distal Intergenic	5	142903115	142906754	3640	2	11461	ENSMUST00000100497.10	-22263	ENSMUSG00000029580	Actb	actin, beta
chr5	143055635	143055935	301	*	C57LPS2vsC57media	Intron (ENSMUST00000053498.12/108086, intron 13 of 16)	5	142990893	143112994	122102	2	108086	ENSMUST00000053498.12	57059	ENSMUSG00000045078	Rnf216	ring finger protein 216
chr5	143112520	143112852	333	*	C57LPS2vsC57media	Promoter (<=1kb)	5	142990893	143112994	122102	2	108086	ENSMUST00000053498.12	142	ENSMUSG00000045078	Rnf216	ring finger protein 216
chr5	143112896	143113271	376	*	C57LPS2vsC57media	Promoter (<=1kb)	5	142990893	143112994	122102	2	108086	ENSMUST00000053498.12	0	ENSMUSG00000045078	Rnf216	ring finger protein 216
chr5	143235026	143235296	271	*	C57LPS2vsC57media	Promoter (<=1kb)	5	143235163	143247948	12786	1	231866	ENSMUST00000077485.10	0	ENSMUSG00000029587	Zfp12	zinc finger protein 12
chr5	143314986	143315550	565	*	C57LPS2vsC57media	Promoter (<=1kb)	5	143301195	143315064	13870	2	231868	ENSMUST00000159406.7	0	ENSMUSG00000039244	E130309D02Rik	RIKEN cDNA E130309D02 gene
chr5	143329104	143329366	263	*	C57LPS2vsC57media	Promoter (<=1kb)	5	143329247	143332704	3458	1	67672	ENSMUST00000160231.1	0	ENSMUSG00000089889	0610040B10Rik	RIKEN cDNA 0610040B10 gene
chr5	143464395	143464697	303	*	C57LPS2vsC57media	Promoter (<=1kb)	5	143464584	143505942	41359	1	231871	ENSMUST00000045593.11	0	ENSMUSG00000039206	Daglb	diacylglycerol lipase, beta
chr5	143475193	143475505	313	*	C57LPS2vsC57media	Exon (ENSMUST00000174273.2/231871, exon 3 of 3)	5	143464584	143505942	41359	1	231871	ENSMUST00000045593.11	10609	ENSMUSG00000039206	Daglb	diacylglycerol lipase, beta
chr5	143527876	143528301	426	*	C57LPS2vsC57media	Promoter (<=1kb)	5	143503634	143528036	24403	2	19353	ENSMUST00000080537.13	0	ENSMUSG00000001847	Rac1	Rac family small GTPase 1
chr5	143537139	143537377	239	*	C57LPS2vsC57media	Distal Intergenic	5	143503634	143528036	24403	2	19353	ENSMUST00000080537.13	-9103	ENSMUSG00000001847	Rac1	Rac family small GTPase 1
chr5	143548454	143548922	469	*	C57LPS2vsC57media	Promoter (<=1kb)	5	143548706	143564525	15820	1	67238	ENSMUST00000067145.11	0	ENSMUSG00000118332	Fam220a	family with sequence similarity 220, member A
chr5	143622243	143622576	334	*	C57LPS2vsC57media	Promoter (<=1kb)	5	143622447	143710250	87804	1	19159	ENSMUST00000116456.9	0	ENSMUSG00000018001	Cyth3	cytohesin 3
chr5	144130604	144130805	202	*	C57LPS2vsC57media	Intron (ENSMUST00000041804.7/231876, intron 2 of 13)	5	144100436	144188204	87769	1	231876	ENSMUST00000041804.7	30168	ENSMUSG00000038970	Lmtk2	lemur tyrosine kinase 2
chr5	144221404	144221739	336	*	C57LPS2vsC57media	Promoter (1-2kb)	5	144194442	144223615	29174	2	70381	ENSMUST00000085701.6	1876	ENSMUSG00000066621	Tecpr1	tectonin beta-propeller repeat containing 1
chr5	144254509	144255327	819	*	C57LPS2vsC57media	Promoter (<=1kb)	5	144255225	144446757	191533	1	55950	ENSMUST00000155491.7	0	ENSMUSG00000047843	Bri3	brain protein I3
chr5	144255915	144256161	247	*	C57LPS2vsC57media	Exon (ENSMUST00000153130.1/ENSMUST00000153130.1, exon 1 of 2)	5	144244437	144264395	19959	1	55950	ENSMUST00000110695.7	11478	ENSMUSG00000047843	Bri3	brain protein I3
chr5	144283482	144283932	451	*	C57LPS2vsC57media	Intron (ENSMUST00000155491.7/55950, intron 2 of 3)	5	144255225	144446757	191533	1	55950	ENSMUST00000155491.7	28257	ENSMUSG00000047843	Bri3	brain protein I3
chr5	144935360	144935651	292	*	C57LPS2vsC57media	Intron (ENSMUST00000110677.7/75788, intron 1 of 18)	5	144876495	144965839	89345	2	75788	ENSMUST00000110677.7	30188	ENSMUSG00000038780	Smurf1	SMAD specific E3 ubiquitin protein ligase 1
chr5	145114083	145114867	785	*	C57LPS2vsC57media	Promoter (<=1kb)	5	145114215	145129699	15485	1	11867	ENSMUST00000085679.12	0	ENSMUSG00000029622	Arpc1b	actin related protein 2/3 complex, subunit 1B
chr5	145140201	145140519	319	*	C57LPS2vsC57media	Promoter (<=1kb)	5	145128769	145140238	11470	2	231887	ENSMUST00000031627.8	0	ENSMUSG00000029623	Pdap1	PDGFA associated protein 1
chr5	145166904	145167302	399	*	C57LPS2vsC57media	Promoter (<=1kb)	5	145167213	145182041	14829	1	54188	ENSMUST00000160629.7	0	ENSMUSG00000029625	Cpsf4	cleavage and polyadenylation specific factor 4
chr5	146230895	146231323	429	*	C57LPS2vsC57media	Promoter (<=1kb)	5	146231230	146302874	71645	1	264064	ENSMUST00000162494.7	0	ENSMUSG00000029635	Cdk8	cyclin-dependent kinase 8
chr5	146805912	146806240	329	*	C57LPS2vsC57media	Exon (ENSMUST00000197536.1/ENSMUST00000197536.1, exon 2 of 2)	5	146734809	146795006	60198	2	22217	ENSMUST00000085614.5	-10906	ENSMUSG00000029640	Usp12	ubiquitin specific peptidase 12
chr5	147077361	147077670	310	*	C57LPS2vsC57media	Promoter (<=1kb)	5	147077548	147111597	34050	1	20018	ENSMUST00000200993.1	0	ENSMUSG00000029642	Polr1d	polymerase (RNA) I polypeptide D
chr5	147418470	147418695	226	*	C57LPS2vsC57media	Promoter (<=1kb)	5	147418601	147423044	4444	1	100039805	ENSMUST00000201128.1	0	ENSMUSG00000106820	D5Ertd605e	DNA segment, Chr 5, ERATO Doi 605, expressed
chr5	147430313	147430544	232	*	C57LPS2vsC57media	Promoter (<=1kb)	5	147430453	147548496	118044	1	72587	ENSMUST00000176600.7	0	ENSMUSG00000029647	Pan3	PAN3 poly(A) specific ribonuclease subunit
chr5	147431027	147431469	443	*	C57LPS2vsC57media	Promoter (<=1kb)	5	147430161	147548502	118342	1	72587	ENSMUST00000031651.14	866	ENSMUSG00000029647	Pan3	PAN3 poly(A) specific ribonuclease subunit
chr5	147554386	147554624	239	*	C57LPS2vsC57media	Distal Intergenic	5	147539277	147548493	9217	1	72587	ENSMUST00000176553.1	15109	ENSMUSG00000029647	Pan3	PAN3 poly(A) specific ribonuclease subunit
chr5	148486176	148486481	306	*	C57LPS2vsC57media	Distal Intergenic	5	148505978	148537590	31613	2	24109	ENSMUST00000201688.3	51109	ENSMUSG00000001687	Ubl3	ubiquitin-like 3
chr5	148552394	148552924	531	*	C57LPS2vsC57media	Promoter (<=1kb)	5	148504635	148552662	48028	2	24109	ENSMUST00000079324.13	0	ENSMUSG00000001687	Ubl3	ubiquitin-like 3
chr5	149051613	149052483	871	*	C57LPS2vsC57media	Promoter (<=1kb)	5	149048645	149051616	2972	2	15289	ENSMUST00000093196.10	0	ENSMUSG00000066551	Hmgb1	high mobility group box 1
chr5	149246025	149246350	326	*	C57LPS2vsC57media	Intron (ENSMUST00000191240.1/ENSMUST00000191240.1, intron 1 of 3)	5	149264767	149288153	23387	1	11690	ENSMUST00000071130.4	-18417	ENSMUSG00000060063	Alox5ap	arachidonate 5-lipoxygenase activating protein
chr5	149374104	149374394	291	*	C57LPS2vsC57media	Exon (ENSMUST00000202022.3/ENSMUST00000202022.3, exon 3 of 7)	5	149368476	149430682	62207	1	70717	ENSMUST00000201641.1	5628	ENSMUSG00000029659	Medag	mesenteric estrogen dependent adipogenesis
chr5	150594391	150594867	477	*	C57LPS2vsC57media	Promoter (<=1kb)	5	150571644	150594525	22882	2	100637	ENSMUST00000016279.10	0	ENSMUSG00000041132	N4bp2l1	NEDD4 binding protein 2-like 1
chr5	16973228	16973500	273	*	C57LPS2vsC57media	Distal Intergenic	5	16553928	16619010	65083	1	15234	ENSMUST00000196645.1	419300	ENSMUSG00000028864	Hgf	hepatocyte growth factor
chr5	17982831	17983076	246	*	C57LPS2vsC57media	Intron (ENSMUST00000030561.8/242851, intron 1 of 7)	5	17962549	18019834	57286	1	242851	ENSMUST00000030561.8	20282	ENSMUSG00000028777	Gnat3	guanine nucleotide binding protein, alpha transducing 3
chr5	20749472	20749983	512	*	C57LPS2vsC57media	Distal Intergenic	5	20759663	20774113	14451	2	68770	ENSMUST00000153194.1	24130	ENSMUSG00000039987	Phtf2	putative homeodomain transcription factor 2
chr5	21248847	21249065	219	*	C57LPS2vsC57media	Intron (ENSMUST00000197522.4/212167, intron 14 of 18)	5	21186255	21259766	73512	1	212167	ENSMUST00000197522.4	62592	ENSMUSG00000039934	Gsap	gamma-secretase activating protein
chr5	21563938	21564305	368	*	C57LPS2vsC57media	Intron (ENSMUST00000035651.5/74511, intron 2 of 3)	5	21483847	21645605	161759	2	320118	ENSMUST00000051358.10	81300	ENSMUSG00000048520	Fbxl13	F-box and leucine-rich repeat protein 13
chr5	21703168	21703425	258	*	C57LPS2vsC57media	Promoter (1-2kb)	5	21662903	21701396	38494	2	242864	ENSMUST00000060899.8	-1772	ENSMUSG00000044968	Napepld	N-acyl phosphatidylethanolamine phospholipase D
chr5	23410065	23410571	507	*	C57LPS2vsC57media	Intron (ENSMUST00000185943.1/ENSMUST00000185943.1, intron 1 of 6)	5	23431810	23433919	2110	2	269630	ENSMUST00000101522.2	23348	ENSMUSG00000073147	5031425E22Rik	RIKEN cDNA 5031425E22 gene
chr5	23844027	23844281	255	*	C57LPS2vsC57media	Promoter (<=1kb)	5	23838944	23844161	5218	2	66169	ENSMUST00000030851.6	0	ENSMUSG00000028998	Tomm7	translocase of outer mitochondrial membrane 7
chr5	23874455	23874774	320	*	C57LPS2vsC57media	Distal Intergenic	5	23852210	23852280	71	1	100217436	ENSMUST00000175580.1	22245		Snord93	small nucleolar RNA, C/D box 93
chr5	24425058	24425372	315	*	C57LPS2vsC57media	Promoter (<=1kb)	5	24425232	24440950	15719	1	20535	ENSMUST00000080067.12	0	ENSMUSG00000028962	Slc4a2	solute carrier family 4 (anion exchanger), member 2
chr5	24577263	24577827	565	*	C57LPS2vsC57media	Promoter (<=1kb)	5	24565345	24577467	12123	2	27407	ENSMUST00000030795.9	0	ENSMUSG00000028953	Abcf2	ATP-binding cassette, sub-family F (GCN20), member 2
chr5	24685472	24685977	506	*	C57LPS2vsC57media	Promoter (<=1kb)	5	24685532	24710376	24845	1	53312	ENSMUST00000197407.4	0	ENSMUSG00000028954	Nub1	negative regulator of ubiquitin-like proteins 1
chr5	24842573	24843056	484	*	C57LPS2vsC57media	Promoter (<=1kb)	5	24802823	24842624	39802	2	19744	ENSMUST00000030787.8	0	ENSMUSG00000028945	Rheb	Ras homolog enriched in brain
chr5	24908250	24909061	812	*	C57LPS2vsC57media	Promoter (<=1kb)	5	24862748	24908469	45722	2	108099	ENSMUST00000114975.7	0	ENSMUSG00000028944	Prkag2	protein kinase, AMP-activated, gamma 2 non-catalytic subunit
chr5	25100603	25101504	902	*	C57LPS2vsC57media	Promoter (<=1kb)	5	24862744	25100642	237899	2	108099	ENSMUST00000030784.13	0	ENSMUSG00000028944	Prkag2	protein kinase, AMP-activated, gamma 2 non-catalytic subunit
chr5	25499481	25499889	409	*	C57LPS2vsC57media	Promoter (<=1kb)	5	25382632	25498783	116152	2	231051	ENSMUST00000172626.1	-698	ENSMUSG00000038056	Kmt2c	lysine (K)-specific methyltransferase 2C
chr5	28036799	28037103	305	*	C57LPS2vsC57media	Intron (ENSMUST00000180740.1/ENSMUST00000180740.1, intron 2 of 2)	5	28071363	28078662	7300	1	231070	ENSMUST00000059155.10	-34260	ENSMUSG00000045294	Insig1	insulin induced gene 1
chr5	29378256	29378611	356	*	C57LPS2vsC57media	Promoter (<=1kb)	5	29229802	29378384	148583	2	56873	ENSMUST00000055195.10	0	ENSMUSG00000010721	Lmbr1	limb region 1
chr5	29735776	29736092	317	*	C57LPS2vsC57media	Promoter (<=1kb)	5	29735940	29767103	31164	1	23950	ENSMUST00000114839.7	0	ENSMUSG00000029131	Dnajb6	DnaJ heat shock protein family (Hsp40) member B6
chr5	30172076	30172335	260	*	C57LPS2vsC57media	Intron (ENSMUST00000026841.14/231086, intron 6 of 15)	5	30155248	30184593	29346	1	231086	ENSMUST00000026841.14	16828	ENSMUSG00000059447	Hadhb	hydroxyacyl-Coenzyme A dehydrogenase/3-ketoacyl-Coenzyme A thiolase/enoyl-Coenzyme A hydratase (trifunctional protein), beta subunit
chr5	30650760	30651057	298	*	C57LPS2vsC57media	Promoter (2-3kb)	5	30647953	30653284	5332	1	100885838	ENSMUST00000198025.1	2807	ENSMUSG00000093710	Mir5625	microRNA 5625
chr5	30666590	30666969	380	*	C57LPS2vsC57media	Promoter (<=1kb)	5	30666777	30674830	8054	1	12615	ENSMUST00000144742.5	0	ENSMUSG00000029177	Cenpa	centromere protein A
chr5	30889094	30889469	376	*	C57LPS2vsC57media	Promoter (<=1kb)	5	30889326	30891869	2544	1	231093	ENSMUST00000200850.1	0	ENSMUSG00000029165	Agbl5	ATP/GTP binding protein-like 5
chr5	30960195	30960516	322	*	C57LPS2vsC57media	Promoter (<=1kb)	5	30950853	30960361	9509	2	50907	ENSMUST00000074840.11	0	ENSMUSG00000045302	Preb	prolactin regulatory element binding
chr5	31048025	31048382	358	*	C57LPS2vsC57media	Promoter (<=1kb)	5	31043095	31048079	4985	2	330064	ENSMUST00000200816.1	0	ENSMUSG00000006641	Slc5a6	solute carrier family 5 (sodium-dependent vitamin transporter), member 6
chr5	31048432	31048734	303	*	C57LPS2vsC57media	Promoter (<=1kb)	5	31036036	31048562	12527	2	330064	ENSMUST00000114668.6	0	ENSMUSG00000006641	Slc5a6	solute carrier family 5 (sodium-dependent vitamin transporter), member 6
chr5	31095330	31095618	289	*	C57LPS2vsC57media	Exon (ENSMUST00000192760.1/ENSMUST00000192760.1, exon 1 of 1)	5	31086106	31108237	22132	2	22784	ENSMUST00000202740.3	12619	ENSMUSG00000029151	Slc30a3	solute carrier family 30 (zinc transporter), member 3
chr5	31154111	31154377	267	*	C57LPS2vsC57media	Promoter (<=1kb)	5	31140654	31154251	13598	2	17527	ENSMUST00000154241.7	0	ENSMUSG00000107283	Mpv17	MpV17 mitochondrial inner membrane protein
chr5	31179786	31180293	508	*	C57LPS2vsC57media	Promoter (<=1kb)	5	31151142	31179911	28770	2	71752	ENSMUST00000101411.5	0	ENSMUSG00000106864	Gtf3c2	general transcription factor IIIC, polypeptide 2, beta
chr5	31192961	31193348	388	*	C57LPS2vsC57media	Promoter (<=1kb)	5	31187559	31193139	5581	2	13667	ENSMUST00000166769.7	0	ENSMUSG00000029145	Eif2b4	eukaryotic translation initiation factor 2B, subunit 4 delta
chr5	31201853	31202148	296	*	C57LPS2vsC57media	Promoter (<=1kb)	5	31198983	31202042	3060	2	101023	ENSMUST00000031562.10	0	ENSMUSG00000043059	Zfp513	zinc finger protein 513
chr5	31220496	31220844	349	*	C57LPS2vsC57media	Promoter (<=1kb)	5	31202664	31220565	17902	2	14208	ENSMUST00000202294.3	0	ENSMUSG00000029147	Ppm1g	protein phosphatase 1G (formerly 2C), magnesium-dependent, gamma isoform
chr5	31240635	31241200	566	*	C57LPS2vsC57media	Promoter (<=1kb)	5	31240864	31251560	10697	1	192292	ENSMUST00000202576.3	0	ENSMUSG00000029148	Nrbp1	nuclear receptor binding protein 1
chr5	31288227	31288532	306	*	C57LPS2vsC57media	Promoter (2-3kb)	5	31253277	31291107	37831	2	67661	ENSMUST00000041565.10	2575	ENSMUSG00000038564	Ift172	intraflagellar transport 172
chr5	31291001	31291373	373	*	C57LPS2vsC57media	Promoter (<=1kb)	5	31253277	31291107	37831	2	67661	ENSMUST00000041565.10	0	ENSMUSG00000038564	Ift172	intraflagellar transport 172
chr5	31570968	31571376	409	*	C57LPS2vsC57media	Promoter (<=1kb)	5	31569595	31571397	1803	2	100740	ENSMUST00000201790.1	21		AI839979	expressed sequence AI839979
chr5	31571393	31571658	266	*	C57LPS2vsC57media	Promoter (<=1kb)	5	31569595	31571397	1803	2	100740	ENSMUST00000201790.1	0		AI839979	expressed sequence AI839979
chr5	31671230	31671476	247	*	C57LPS2vsC57media	Intron (ENSMUST00000200694.3/107976, intron 2 of 2)	5	31596938	31701972	105035	1	107976	ENSMUST00000200694.3	74292	ENSMUSG00000052139	Babam2	BRISC and BRCA1 A complex member 2
chr5	31697777	31698095	319	*	C57LPS2vsC57media	Promoter (<=1kb)	5	31697970	31731448	33479	1	107976	ENSMUST00000201487.3	0	ENSMUSG00000052139	Babam2	BRISC and BRCA1 A complex member 2
chr5	31698196	31698737	542	*	C57LPS2vsC57media	Intron (ENSMUST00000200694.3/107976, intron 2 of 2)	5	31596938	31701972	105035	1	107976	ENSMUST00000200694.3	101258	ENSMUSG00000052139	Babam2	BRISC and BRCA1 A complex member 2
chr5	3198315	3198860	546	*	C57LPS2vsC57media	Distal Intergenic	5	3341485	3344453	2969	1	12571	ENSMUST00000199156.1	-142625	ENSMUSG00000040274	Cdk6	cyclin-dependent kinase 6
chr5	3198998	3199235	238	*	C57LPS2vsC57media	Distal Intergenic	5	3341485	3344453	2969	1	12571	ENSMUST00000199156.1	-142250	ENSMUSG00000040274	Cdk6	cyclin-dependent kinase 6
chr5	32112573	32112897	325	*	C57LPS2vsC57media	Distal Intergenic	5	32135801	32157842	22042	1	14284	ENSMUST00000031017.10	-22904	ENSMUSG00000029135	Fosl2	fos-like antigen 2
chr5	32135198	32135949	752	*	C57LPS2vsC57media	Promoter (<=1kb)	5	32135801	32157842	22042	1	14284	ENSMUST00000031017.10	0	ENSMUSG00000029135	Fosl2	fos-like antigen 2
chr5	32328094	32328451	358	*	C57LPS2vsC57media	Exon (ENSMUST00000202886.3/665270, exon 37 of 39)	5	32232708	32330286	97579	1	665270	ENSMUST00000202886.3	95386	ENSMUSG00000029134	Plb1	phospholipase B1
chr5	32458714	32459169	456	*	C57LPS2vsC57media	Promoter (<=1kb)	5	32458843	32495523	36681	1	19046	ENSMUST00000015100.14	0	ENSMUSG00000014956	Ppp1cb	protein phosphatase 1 catalytic subunit beta
chr5	32459252	32459473	222	*	C57LPS2vsC57media	Promoter (<=1kb)	5	32458843	32495523	36681	1	19046	ENSMUST00000015100.14	409	ENSMUSG00000014956	Ppp1cb	protein phosphatase 1 catalytic subunit beta
chr5	32713805	32714290	486	*	C57LPS2vsC57media	Exon (ENSMUST00000202098.1/ENSMUST00000202098.1, exon 1 of 1)	5	32737898	32740384	2487	2	320951	ENSMUST00000201314.1	26094	ENSMUSG00000023452	Pisd	phosphatidylserine decarboxylase
chr5	32863409	32863814	406	*	C57LPS2vsC57media	Promoter (<=1kb)	5	32863701	32887048	23348	1	277854	ENSMUST00000149350.7	0	ENSMUSG00000037426	Depdc5	DEP domain containing 5
chr5	32936987	32937290	304	*	C57LPS2vsC57media	Intron (ENSMUST00000049780.12/277854, intron 25 of 32)	5	32863721	32956300	92580	1	277854	ENSMUST00000049780.12	73266	ENSMUSG00000037426	Depdc5	DEP domain containing 5
chr5	33009776	33010138	363	*	C57LPS2vsC57media	Distal Intergenic	5	33018816	33027966	9151	1	22629	ENSMUST00000019109.7	-8678	ENSMUSG00000018965	Ywhah	tyrosine 3-monooxygenase/tryptophan 5-monooxygenase activation protein, eta polypeptide
chr5	33018530	33019059	530	*	C57LPS2vsC57media	Promoter (<=1kb)	5	33018816	33027966	9151	1	22629	ENSMUST00000019109.7	0	ENSMUSG00000018965	Ywhah	tyrosine 3-monooxygenase/tryptophan 5-monooxygenase activation protein, eta polypeptide
chr5	33273926	33274285	360	*	C57LPS2vsC57media	Promoter (<=1kb)	5	33247723	33274994	27272	2	13016	ENSMUST00000079746.9	709	ENSMUSG00000037373	Ctbp1	C-terminal binding protein 1
chr5	33274312	33274797	486	*	C57LPS2vsC57media	Promoter (<=1kb)	5	33261060	33274579	13520	2	13016	ENSMUST00000200899.3	0	ENSMUSG00000037373	Ctbp1	C-terminal binding protein 1
chr5	33274910	33275412	503	*	C57LPS2vsC57media	Promoter (<=1kb)	5	33247723	33274994	27272	2	13016	ENSMUST00000079746.9	0	ENSMUSG00000037373	Ctbp1	C-terminal binding protein 1
chr5	33378274	33378775	502	*	C57LPS2vsC57media	Promoter (<=1kb)	5	33378549	33410519	31971	1	71101	ENSMUST00000200682.1	0	ENSMUSG00000037355	Uvssa	UV stimulated scaffold protein A
chr5	3344048	3344661	614	*	C57LPS2vsC57media	Promoter (<=1kb)	5	3344312	3522225	177914	1	12571	ENSMUST00000042410.4	0	ENSMUSG00000040274	Cdk6	cyclin-dependent kinase 6
chr5	33629540	33629908	369	*	C57LPS2vsC57media	Promoter (<=1kb)	5	33600347	33629635	29289	2	74504	ENSMUST00000065119.14	0	ENSMUSG00000037339	Fam53a	family with sequence similarity 53, member A
chr5	33651936	33652481	546	*	C57LPS2vsC57media	Promoter (<=1kb)	5	33634952	33652345	17394	2	20492	ENSMUST00000075670.12	0	ENSMUSG00000004642	Slbp	stem-loop binding protein
chr5	33657529	33657754	226	*	C57LPS2vsC57media	Promoter (<=1kb)	5	33653216	33658416	5201	2	68366	ENSMUST00000019439.8	662	ENSMUSG00000019295	Tmem129	transmembrane protein 129
chr5	33657796	33658632	837	*	C57LPS2vsC57media	Promoter (<=1kb)	5	33658128	33672201	14074	1	21335	ENSMUST00000074849.12	0	ENSMUSG00000037313	Tacc3	transforming, acidic coiled-coil containing protein 3
chr5	33820088	33820832	745	*	C57LPS2vsC57media	Promoter (<=1kb)	5	33820725	33897966	77242	1	107823	ENSMUST00000075812.10	0	ENSMUSG00000057406	Nsd2	nuclear receptor binding SET domain protein 2
chr5	33936174	33936605	432	*	C57LPS2vsC57media	Promoter (<=1kb)	5	33897916	33936413	38498	2	24116	ENSMUST00000030993.7	0	ENSMUSG00000029111	Nelfa	negative elongation factor complex member A, Whsc2
chr5	33938476	33938787	312	*	C57LPS2vsC57media	Promoter (2-3kb)	5	33897916	33936413	38498	2	24116	ENSMUST00000030993.7	-2063	ENSMUSG00000029111	Nelfa	negative elongation factor complex member A, Whsc2
chr5	33996438	33996732	295	*	C57LPS2vsC57media	Promoter (<=1kb)	5	33995984	34005916	9933	1	269642	ENSMUST00000056355.8	454	ENSMUSG00000048142	Nat8l	N-acetyltransferase 8-like
chr5	3420485	3420775	291	*	C57LPS2vsC57media	Intron (ENSMUST00000165117.7/12571, intron 3 of 7)	5	3343893	3531008	187116	1	12571	ENSMUST00000165117.7	76592	ENSMUSG00000040274	Cdk6	cyclin-dependent kinase 6
chr5	34242176	34242451	276	*	C57LPS2vsC57media	Intron (ENSMUST00000094868.9/231125, intron 2 of 12)	5	34194893	34288326	93434	2	231125	ENSMUST00000094868.9	45875	ENSMUSG00000037224	Zfyve28	zinc finger, FYVE domain containing 28
chr5	34242488	34242904	417	*	C57LPS2vsC57media	Intron (ENSMUST00000094868.9/231125, intron 2 of 12)	5	34194893	34288326	93434	2	231125	ENSMUST00000094868.9	45422	ENSMUSG00000037224	Zfyve28	zinc finger, FYVE domain containing 28
chr5	34243404	34243674	271	*	C57LPS2vsC57media	Promoter (<=1kb)	5	34221969	34243559	21591	2	231125	ENSMUST00000114370.7	0	ENSMUSG00000037224	Zfyve28	zinc finger, FYVE domain containing 28
chr5	3430561	3430826	266	*	C57LPS2vsC57media	Intron (ENSMUST00000165117.7/12571, intron 4 of 7)	5	3343893	3531008	187116	1	12571	ENSMUST00000165117.7	86668	ENSMUSG00000040274	Cdk6	cyclin-dependent kinase 6
chr5	34336155	34336506	352	*	C57LPS2vsC57media	Promoter (<=1kb)	5	34336289	34353439	17151	1	19822	ENSMUST00000182709.7	0	ENSMUSG00000029110	Rnf4	ring finger protein 4
chr5	34369549	34369959	411	*	C57LPS2vsC57media	Promoter (<=1kb)	5	34369933	34486456	116524	1	231128	ENSMUST00000180376.7	0	ENSMUSG00000037210	Fam193a	family with sequence homology 193, member A
chr5	34513804	34514218	415	*	C57LPS2vsC57media	Promoter (<=1kb)	5	34496087	34513963	17877	2	231130	ENSMUST00000030991.13	0	ENSMUSG00000059866	Tnip2	TNFAIP3 interacting protein 2
chr5	34514243	34514471	229	*	C57LPS2vsC57media	Promoter (<=1kb)	5	34496087	34513991	17905	2	231130	ENSMUST00000087737.9	-252	ENSMUSG00000059866	Tnip2	TNFAIP3 interacting protein 2
chr5	34531709	34532036	328	*	C57LPS2vsC57media	Intron (ENSMUST00000125817.7/24055, intron 2 of 2)	5	34525838	34551700	25863	1	24055	ENSMUST00000125817.7	5871	ENSMUSG00000054520	Sh3bp2	SH3-domain binding protein 2
chr5	34533876	34534219	344	*	C57LPS2vsC57media	Intron (ENSMUST00000125817.7/24055, intron 2 of 2)	5	34525838	34551700	25863	1	24055	ENSMUST00000125817.7	8038	ENSMUSG00000054520	Sh3bp2	SH3-domain binding protein 2
chr5	34573215	34573448	234	*	C57LPS2vsC57media	Promoter (<=1kb)	5	34573664	34632308	58645	1	11518	ENSMUST00000114338.8	-216	ENSMUSG00000029106	Add1	adducin 1 (alpha)
chr5	34573484	34573853	370	*	C57LPS2vsC57media	Promoter (<=1kb)	5	34573664	34632308	58645	1	11518	ENSMUST00000114338.8	0	ENSMUSG00000029106	Add1	adducin 1 (alpha)
chr5	34761475	34761816	342	*	C57LPS2vsC57media	Promoter (<=1kb)	5	34761740	34822078	60339	1	15194	ENSMUST00000148953.7	0	ENSMUSG00000029104	Htt	huntingtin
chr5	34949216	34949572	357	*	C57LPS2vsC57media	Promoter (<=1kb)	5	34949445	35033595	84151	1	71729	ENSMUST00000030984.13	0	ENSMUSG00000029101	Rgs12	regulator of G-protein signaling 12
chr5	35035140	35035457	318	*	C57LPS2vsC57media	Intron (ENSMUST00000087684.10/71729, intron 16 of 16)	5	34964773	35039644	74872	1	71729	ENSMUST00000087684.10	70367	ENSMUSG00000029101	Rgs12	regulator of G-protein signaling 12
chr5	35035752	35036094	343	*	C57LPS2vsC57media	Intron (ENSMUST00000087684.10/71729, intron 16 of 16)	5	34964773	35039644	74872	1	71729	ENSMUST00000087684.10	70979	ENSMUSG00000029101	Rgs12	regulator of G-protein signaling 12
chr5	35105435	35105954	520	*	C57LPS2vsC57media	Promoter (<=1kb)	5	35091501	35105766	14266	2	16976	ENSMUST00000030986.14	0	ENSMUSG00000029103	Lrpap1	low density lipoprotein receptor-related protein associated protein 1
chr5	35582794	35583129	336	*	C57LPS2vsC57media	Promoter (<=1kb)	5	35583040	35613801	30762	1	80911	ENSMUST00000068947.13	0	ENSMUSG00000029098	Acox3	acyl-Coenzyme A oxidase 3, pristanoyl
chr5	35583155	35583357	203	*	C57LPS2vsC57media	5' UTR	5	35581227	35588763	7537	2	74364	ENSMUST00000124643.1	5406	ENSMUSG00000055061	4931431C16Rik	RIKEN cDNA 4931431C16 gene
chr5	36464735	36465203	469	*	C57LPS2vsC57media	Promoter (<=1kb)	5	36464998	36474080	9083	1	17713	ENSMUST00000031099.3	0	ENSMUSG00000029198	Grpel1	GrpE-like 1, mitochondrial
chr5	36576310	36576539	230	*	C57LPS2vsC57media	Intron (ENSMUST00000136189.7/100855, intron 1 of 11)	5	36490604	36581803	91200	2	100855	ENSMUST00000136189.7	5264	ENSMUSG00000029192	Tbc1d14	TBC1 domain family, member 14
chr5	36581746	36582182	437	*	C57LPS2vsC57media	Promoter (<=1kb)	5	36490604	36581803	91200	2	100855	ENSMUST00000136189.7	0	ENSMUSG00000029192	Tbc1d14	TBC1 domain family, member 14
chr5	36582262	36582522	261	*	C57LPS2vsC57media	Promoter (<=1kb)	5	36490604	36582397	91794	2	100855	ENSMUST00000031094.14	0	ENSMUSG00000029192	Tbc1d14	TBC1 domain family, member 14
chr5	36695849	36696182	334	*	C57LPS2vsC57media	Promoter (<=1kb)	5	36600485	36695937	95453	2	320661	ENSMUST00000031091.12	0	ENSMUSG00000029190	D5Ertd579e	DNA segment, Chr 5, ERATO Doi 579, expressed
chr5	36722470	36722687	218	*	C57LPS2vsC57media	Distal Intergenic	5	36747378	36748650	1273	2	117197	ENSMUST00000071949.4	25963	ENSMUSG00000060708	Bloc1s4	biogenesis of lysosomal organelles complex-1, subunit 4, cappuccino
chr5	3802662	3802956	295	*	C57LPS2vsC57media	Promoter (<=1kb)	5	3690000	3802925	112926	2	70797	ENSMUST00000043551.10	0	ENSMUSG00000040351	Ankib1	ankyrin repeat and IBR domain containing 1
chr5	38588975	38589261	287	*	C57LPS2vsC57media	Distal Intergenic	5	38545675	38563221	17547	2	22388	ENSMUST00000202766.3	-25754	ENSMUSG00000005103	Wdr1	WD repeat domain 1
chr5	39630729	39631181	453	*	C57LPS2vsC57media	Intron (ENSMUST00000117944.1/15476, intron 2 of 2)	5	39613935	39755475	141541	2	15476	ENSMUST00000117944.1	124294	ENSMUSG00000051022	Hs3st1	heparan sulfate (glucosamine) 3-O-sulfotransferase 1
chr5	43094415	43094699	285	*	C57LPS2vsC57media	Distal Intergenic	5	43233170	43289724	56555	1	231207	ENSMUST00000169035.7	-138471	ENSMUSG00000039782	Cpeb2	cytoplasmic polyadenylation element binding protein 2
chr5	43184867	43185182	316	*	C57LPS2vsC57media	Intron (ENSMUST00000187911.6/665934, intron 3 of 5)	5	43151686	43234985	83300	2	665934	ENSMUST00000187911.6	49803	ENSMUSG00000085720	Gm7854	predicted gene 7854
chr5	43232841	43233415	575	*	C57LPS2vsC57media	Promoter (<=1kb)	5	43233170	43289724	56555	1	231207	ENSMUST00000169035.7	0	ENSMUSG00000039782	Cpeb2	cytoplasmic polyadenylation element binding protein 2
chr5	43279834	43280083	250	*	C57LPS2vsC57media	Intron (ENSMUST00000169035.7/231207, intron 7 of 10)	5	43233170	43289724	56555	1	231207	ENSMUST00000169035.7	46664	ENSMUSG00000039782	Cpeb2	cytoplasmic polyadenylation element binding protein 2
chr5	43781934	43782322	389	*	C57LPS2vsC57media	Promoter (<=1kb)	5	43744615	43782143	37529	2	242960	ENSMUST00000119523.7	0	ENSMUSG00000039753	Fbxl5	F-box and leucine-rich repeat protein 5
chr5	43848348	43848575	228	*	C57LPS2vsC57media	Distal Intergenic	5	43837114	43842410	5297	1	12182	ENSMUST00000125838.2	11234	ENSMUSG00000029082	Bst1	bone marrow stromal cell antigen 1
chr5	44052576	44052865	290	*	C57LPS2vsC57media	Intron (ENSMUST00000074113.12/19126, intron 5 of 27)	5	43993620	44101954	108335	2	19126	ENSMUST00000074113.12	49089	ENSMUSG00000029086	Prom1	prominin 1
chr5	53539791	53540236	446	*	C57LPS2vsC57media	Intron (ENSMUST00000201991.3/19664, intron 1 of 6)	5	53466152	53649390	183239	1	19664	ENSMUST00000201991.3	73639	ENSMUSG00000039191	Rbpj	recombination signal binding protein for immunoglobulin kappa J region
chr5	53546838	53547341	504	*	C57LPS2vsC57media	Exon (ENSMUST00000202154.1/ENSMUST00000202154.1, exon 1 of 3)	5	53466152	53649390	183239	1	19664	ENSMUST00000201991.3	80686	ENSMUSG00000039191	Rbpj	recombination signal binding protein for immunoglobulin kappa J region
chr5	53998156	53998606	451	*	C57LPS2vsC57media	Promoter (<=1kb)	5	53998499	54121057	122559	1	116873	ENSMUST00000117661.8	0	ENSMUSG00000039156	Stim2	stromal interaction molecule 2
chr5	5420203	5420492	290	*	C57LPS2vsC57media	Promoter (<=1kb)	5	5227215	5420312	193098	2	18647	ENSMUST00000167567.1	0	ENSMUSG00000028926	Cdk14	cyclin-dependent kinase 14
chr5	5551191	5551414	224	*	C57LPS2vsC57media	Intron (ENSMUST00000115441.8/207704, intron 4 of 9)	5	5537454	5559538	22085	2	207704	ENSMUST00000115441.8	8124	ENSMUSG00000040464	Gtpbp10	GTP-binding protein 10 (putative)
chr5	63938698	63938970	273	*	C57LPS2vsC57media	Intron (ENSMUST00000154169.3/100532, intron 1 of 6)	5	63908897	63968897	60001	2	100532	ENSMUST00000154169.3	29927	ENSMUSG00000047881	Rell1	RELT-like 1
chr5	64205788	64205998	211	*	C57LPS2vsC57media	Intron (ENSMUST00000043893.12/57915, intron 2 of 21)	5	64159451	64351486	192036	1	57915	ENSMUST00000043893.12	46337	ENSMUSG00000029174	Tbc1d1	TBC1 domain family, member 1
chr5	64336784	64337014	231	*	C57LPS2vsC57media	Intron (ENSMUST00000043893.12/57915, intron 19 of 21)	5	64159451	64351486	192036	1	57915	ENSMUST00000043893.12	177333	ENSMUSG00000029174	Tbc1d1	TBC1 domain family, member 1
chr5	64337053	64337436	384	*	C57LPS2vsC57media	Intron (ENSMUST00000043893.12/57915, intron 19 of 21)	5	64159451	64351486	192036	1	57915	ENSMUST00000043893.12	177602	ENSMUSG00000029174	Tbc1d1	TBC1 domain family, member 1
chr5	64392869	64393194	326	*	C57LPS2vsC57media	Distal Intergenic	5	64454813	64467943	13131	2	69999	ENSMUST00000189767.2	74749	ENSMUSG00000100911	1700027F09Rik	RIKEN cDNA 1700027F09 gene
chr5	65107192	65107619	428	*	C57LPS2vsC57media	Promoter (<=1kb)	5	65107539	65168106	60568	1	71778	ENSMUST00000204097.2	0	ENSMUSG00000054920	Klhl5	kelch-like 5
chr5	65326220	65326503	284	*	C57LPS2vsC57media	Intron (ENSMUST00000203581.2/19687, intron 1 of 24)	5	65261850	65335564	73715	2	19687	ENSMUST00000203581.2	9061	ENSMUSG00000029191	Rfc1	replication factor C (activator 1) 1
chr5	65391310	65391597	288	*	C57LPS2vsC57media	Promoter (<=1kb)	5	65388364	65391399	3036	2	20005	ENSMUST00000127874.5	0	ENSMUSG00000047215	Rpl9	ribosomal protein L9
chr5	65435810	65436109	300	*	C57LPS2vsC57media	Promoter (<=1kb)	5	65413221	65435949	22729	2	22235	ENSMUST00000031103.13	0	ENSMUSG00000029201	Ugdh	UDP-glucose dehydrogenase
chr5	65492410	65492657	248	*	C57LPS2vsC57media	Promoter (<=1kb)	5	65427427	65492833	65407	2	68552	ENSMUST00000196121.1	176	ENSMUSG00000037822	Smim14	small integral membrane protein 14
chr5	65492724	65493181	458	*	C57LPS2vsC57media	Promoter (<=1kb)	5	65427427	65492833	65407	2	68552	ENSMUST00000196121.1	0	ENSMUSG00000037822	Smim14	small integral membrane protein 14
chr5	65537070	65537402	333	*	C57LPS2vsC57media	Promoter (<=1kb)	5	65537233	65598988	61756	1	53323	ENSMUST00000142407.7	0	ENSMUSG00000029203	Ube2k	ubiquitin-conjugating enzyme E2K
chr5	65537639	65537929	291	*	C57LPS2vsC57media	Promoter (<=1kb)	5	65537233	65598988	61756	1	53323	ENSMUST00000142407.7	406	ENSMUSG00000029203	Ube2k	ubiquitin-conjugating enzyme E2K
chr5	65697837	65698084	248	*	C57LPS2vsC57media	Promoter (<=1kb)	5	65615260	65697856	82597	2	71521	ENSMUST00000031104.6	0	ENSMUSG00000029202	Pds5a	PDS5 cohesin associated factor A
chr5	65698138	65698787	650	*	C57LPS2vsC57media	Promoter (<=1kb)	5	65605721	65698168	92448	2	71521	ENSMUST00000201948.3	0	ENSMUSG00000029202	Pds5a	PDS5 cohesin associated factor A
chr5	65724348	65724985	638	*	C57LPS2vsC57media	Distal Intergenic	5	65645959	65698273	52315	2	71521	ENSMUST00000200790.1	-26075	ENSMUSG00000029202	Pds5a	PDS5 cohesin associated factor A
chr5	65763844	65764782	939	*	C57LPS2vsC57media	Promoter (<=1kb)	5	65763979	65775894	11916	1	333789	ENSMUST00000201503.3	0	ENSMUSG00000037795	N4bp2	NEDD4 binding protein 2
chr5	65931359	65931611	253	*	C57LPS2vsC57media	Distal Intergenic	5	65934921	65969160	34240	1	231252	ENSMUST00000202957.1	-3310	ENSMUSG00000029205	Chrna9	cholinergic receptor, nicotinic, alpha polypeptide 9
chr5	66112102	66112467	366	*	C57LPS2vsC57media	Intron (ENSMUST00000201544.3/245945, intron 3 of 8)	5	66016549	66173118	156570	2	245945	ENSMUST00000201544.3	60651	ENSMUSG00000070780	Rbm47	RNA binding motif protein 47
chr5	66602373	66602619	247	*	C57LPS2vsC57media	Intron (ENSMUST00000162366.7/11787, intron 1 of 15)	5	66298725	66618758	320034	2	11787	ENSMUST00000162366.7	16139	ENSMUSG00000029207	Apbb2	amyloid beta (A4) precursor protein-binding, family B, member 2
chr5	66603771	66604075	305	*	C57LPS2vsC57media	Intron (ENSMUST00000162366.7/11787, intron 1 of 15)	5	66298725	66618758	320034	2	11787	ENSMUST00000162366.7	14683	ENSMUSG00000029207	Apbb2	amyloid beta (A4) precursor protein-binding, family B, member 2
chr5	66618610	66618953	344	*	C57LPS2vsC57media	Promoter (<=1kb)	5	66298725	66618758	320034	2	11787	ENSMUST00000162366.7	0	ENSMUSG00000029207	Apbb2	amyloid beta (A4) precursor protein-binding, family B, member 2
chr5	66620194	66620561	368	*	C57LPS2vsC57media	Promoter (1-2kb)	5	66298728	66618784	320057	2	11787	ENSMUST00000159512.7	-1410	ENSMUSG00000029207	Apbb2	amyloid beta (A4) precursor protein-binding, family B, member 2
chr5	67426586	67426883	298	*	C57LPS2vsC57media	Promoter (<=1kb)	5	67392147	67427799	35653	2	666938	ENSMUST00000169190.4	916	ENSMUSG00000092060	Bend4	BEN domain containing 4
chr5	67427987	67428250	264	*	C57LPS2vsC57media	Promoter (<=1kb)	5	67392148	67428310	36163	2	666938	ENSMUST00000201972.1	60	ENSMUSG00000092060	Bend4	BEN domain containing 4
chr5	67527177	67527382	206	*	C57LPS2vsC57media	Distal Intergenic	5	67463903	67477298	13396	1	320479	ENSMUST00000202828.1	63274	ENSMUSG00000107385	C330024D21Rik	RIKEN cDNA C330024D21 gene
chr5	67892274	67892574	301	*	C57LPS2vsC57media	Intron (ENSMUST00000143945.2/ENSMUST00000143945.2, intron 1 of 3)	5	67618140	67847434	229295	2	11980	ENSMUST00000037380.14	-44840	ENSMUSG00000037685	Atp8a1	ATPase, aminophospholipid transporter (APLT), class I, type 8A, member 1
chr5	67943259	67943503	245	*	C57LPS2vsC57media	Promoter (1-2kb)	5	67941669	67977070	35402	1	330097	ENSMUST00000177891.1	1590	ENSMUSG00000094719	Gm5108	predicted gene 5108
chr5	68735187	68735549	363	*	C57LPS2vsC57media	Distal Intergenic	5	69296209	69341677	45469	2	243043	ENSMUST00000087231.3	606128	ENSMUSG00000037653	Kctd8	potassium channel tetramerisation domain containing 8
chr5	69542491	69542789	299	*	C57LPS2vsC57media	Promoter (<=1kb)	5	69516671	69542648	25978	2	75581	ENSMUST00000031045.9	0	ENSMUSG00000029158	Yipf7	Yip1 domain family, member 7
chr5	72802805	72803236	432	*	C57LPS2vsC57media	Intron (ENSMUST00000071944.12/21682, intron 3 of 18)	5	72755716	72868444	112729	2	21682	ENSMUST00000071944.12	65208	ENSMUSG00000029217	Tec	tec protein tyrosine kinase
chr5	72812344	72812603	260	*	C57LPS2vsC57media	Intron (ENSMUST00000071944.12/21682, intron 3 of 18)	5	72755716	72868444	112729	2	21682	ENSMUST00000071944.12	55841	ENSMUSG00000029217	Tec	tec protein tyrosine kinase
chr5	72861761	72862094	334	*	C57LPS2vsC57media	Intron (ENSMUST00000071944.12/21682, intron 1 of 18)	5	72755716	72868444	112729	2	21682	ENSMUST00000071944.12	6350	ENSMUSG00000029217	Tec	tec protein tyrosine kinase
chr5	72913805	72914486	682	*	C57LPS2vsC57media	Promoter (<=1kb)	5	72914304	72978829	64526	1	75991	ENSMUST00000144843.7	0	ENSMUSG00000036087	Slain2	SLAIN motif family, member 2
chr5	74535290	74535588	299	*	C57LPS2vsC57media	Promoter (<=1kb)	5	74535449	74598790	63342	1	66899	ENSMUST00000080164.11	0	ENSMUSG00000029227	Fip1l1	FIP1 like 1 (S. cerevisiae)
chr5	75933509	75933830	322	*	C57LPS2vsC57media	3' UTR	5	75932827	75978458	45632	2	16542	ENSMUST00000113516.1	44628	ENSMUSG00000062960	Kdr	kinase insert domain protein receptor
chr5	76140123	76140440	318	*	C57LPS2vsC57media	Promoter (<=1kb)	5	76140271	76151515	11245	1	57357	ENSMUST00000138699.7	0	ENSMUSG00000029233	Srd5a3	steroid 5 alpha-reductase 3
chr5	76529449	76529762	314	*	C57LPS2vsC57media	Promoter (<=1kb)	5	76529311	76570294	40984	1	69940	ENSMUST00000087133.10	138	ENSMUSG00000036435	Exoc1	exocyst complex component 1
chr5	76951450	76951844	395	*	C57LPS2vsC57media	Promoter (<=1kb)	5	76913249	76951572	38324	2	231327	ENSMUST00000155272.7	0	ENSMUSG00000029246	Ppat	phosphoribosyl pyrophosphate amidotransferase
chr5	77265054	77265561	508	*	C57LPS2vsC57media	Promoter (<=1kb)	5	77265491	77286432	20942	1	19712	ENSMUST00000080359.11	0	ENSMUSG00000029249	Rest	RE1-silencing transcription factor
chr5	77265722	77266037	316	*	C57LPS2vsC57media	Promoter (<=1kb)	5	77265491	77286432	20942	1	19712	ENSMUST00000080359.11	231	ENSMUSG00000029249	Rest	RE1-silencing transcription factor
chr5	77266125	77266384	260	*	C57LPS2vsC57media	Promoter (<=1kb)	5	77266196	77286432	20237	1	19712	ENSMUST00000113449.1	0	ENSMUSG00000029249	Rest	RE1-silencing transcription factor
chr5	77310322	77310585	264	*	C57LPS2vsC57media	Promoter (<=1kb)	5	77310491	77313271	2781	1	231329	ENSMUST00000138121.1	0	ENSMUSG00000029250	Polr2b	polymerase (RNA) II (DNA directed) polypeptide B
chr5	8357156	8357606	451	*	C57LPS2vsC57media	Intron (ENSMUST00000050166.13/11496, intron 2 of 29)	5	8072352	8367982	295631	2	11496	ENSMUST00000050166.13	10376	ENSMUSG00000040537	Adam22	a disintegrin and metallopeptidase domain 22
chr5	8622951	8623277	327	*	C57LPS2vsC57media	Promoter (<=1kb)	5	8490334	8622952	132619	2	242819	ENSMUST00000047485.14	0	ENSMUSG00000040570	Rundc3b	RUN domain containing 3B
chr5	8681256	8681549	294	*	C57LPS2vsC57media	Intron (ENSMUST00000047753.4/18671, intron 4 of 27)	5	8660077	8748575	88499	1	18671	ENSMUST00000047753.4	21179	ENSMUSG00000040584	Abcb1a	ATP-binding cassette, sub-family B (MDR/TAP), member 1A
chr5	88554061	88554578	518	*	C57LPS2vsC57media	Promoter (<=1kb)	5	88554462	88556090	1629	1	65961	ENSMUST00000090413.5	0	ENSMUSG00000070697	Utp3	UTP3 small subunit processome component
chr5	88601312	88601530	219	*	C57LPS2vsC57media	Intron (ENSMUST00000196894.4/52822, intron 1 of 12)	5	88565040	88642695	77656	1	52822	ENSMUST00000196894.4	36272	ENSMUSG00000029291	Rufy3	RUN and FYVE domain containing 3
chr5	88720715	88720990	276	*	C57LPS2vsC57media	Promoter (<=1kb)	5	88720855	88749294	28440	1	68473	ENSMUST00000155298.2	0	ENSMUSG00000006262	Mob1b	MOB kinase activator 1B
chr5	91962168	91962994	827	*	C57LPS2vsC57media	Promoter (<=1kb)	5	91962389	91966598	4210	1	381650	ENSMUST00000193925.5	0	ENSMUSG00000102644	Thap6	THAP domain containing 6
chr5	91962996	91963480	485	*	C57LPS2vsC57media	Promoter (<=1kb)	5	91963333	91972066	8734	1	381650	ENSMUST00000191860.1	0	ENSMUSG00000102644	Thap6	THAP domain containing 6
chr5	92279802	92280068	267	*	C57LPS2vsC57media	Promoter (1-2kb)	5	92257659	92278170	20512	2	67111	ENSMUST00000113102.9	-1632	ENSMUSG00000029413	Naaa	N-acylethanolamine acid amidase
chr5	92332328	92332562	235	*	C57LPS2vsC57media	Promoter (<=1kb)	5	92331827	92392934	61108	1	109979	ENSMUST00000154245.7	501	ENSMUSG00000034842	Art3	ADP-ribosyltransferase 3
chr5	92368453	92368723	271	*	C57LPS2vsC57media	Intron (ENSMUST00000154245.7/109979, intron 2 of 3)	5	92331827	92392934	61108	1	109979	ENSMUST00000154245.7	36626	ENSMUSG00000034842	Art3	ADP-ribosyltransferase 3
chr5	92434640	92434887	248	*	C57LPS2vsC57media	Promoter (<=1kb)	5	92430908	92434757	3850	2	269113	ENSMUST00000130156.1	0	ENSMUSG00000034826	Nup54	nucleoporin 54
chr5	92504253	92504546	294	*	C57LPS2vsC57media	Promoter (1-2kb)	5	92441314	92505637	64324	2	12492	ENSMUST00000031377.8	1091	ENSMUSG00000029426	Scarb2	scavenger receptor class B, member 2
chr5	93206352	93206617	266	*	C57LPS2vsC57media	Promoter (<=1kb)	5	93181933	93206495	24563	2	12453	ENSMUST00000058550.14	0	ENSMUSG00000063015	Ccni	cyclin I
chr5	96911960	96912279	320	*	C57LPS2vsC57media	Intron (ENSMUST00000195935.1/ENSMUST00000195935.1, intron 1 of 2)	5	96921272	96934867	13596	1	666266	ENSMUST00000200139.1	-8993	ENSMUSG00000106357	Gm8013	predicted gene 8013
chr5	96912293	96912659	367	*	C57LPS2vsC57media	Intron (ENSMUST00000195935.1/ENSMUST00000195935.1, intron 1 of 2)	5	96921272	96934867	13596	1	666266	ENSMUST00000200139.1	-8613	ENSMUSG00000106357	Gm8013	predicted gene 8013
chr5	96919040	96919247	208	*	C57LPS2vsC57media	Promoter (2-3kb)	5	96921272	96934867	13596	1	666266	ENSMUST00000200139.1	-2025	ENSMUSG00000106357	Gm8013	predicted gene 8013
chr5	99250834	99251138	305	*	C57LPS2vsC57media	Promoter (1-2kb)	5	99217426	99252927	35502	2	320292	ENSMUST00000031276.14	1789	ENSMUSG00000089809	Rasgef1b	RasGEF domain family, member 1B
chr5	99251513	99251734	222	*	C57LPS2vsC57media	Promoter (1-2kb)	5	99217426	99252927	35502	2	320292	ENSMUST00000031276.14	1193	ENSMUSG00000089809	Rasgef1b	RasGEF domain family, member 1B
chr5	99336368	99336799	432	*	C57LPS2vsC57media	Intron (ENSMUST00000209346.1/320292, intron 4 of 16)	5	99297244	99729045	431802	2	319818	ENSMUST00000146396.7	392246	ENSMUSG00000089809	A930011G23Rik	RIKEN cDNA A930011G23 gene
chr5	99362930	99363495	566	*	C57LPS2vsC57media	Intron (ENSMUST00000209346.1/320292, intron 4 of 16)	5	99297244	99729045	431802	2	319818	ENSMUST00000146396.7	365550	ENSMUSG00000089809	A930011G23Rik	RIKEN cDNA A930011G23 gene
chr5	99365147	99365591	445	*	C57LPS2vsC57media	Intron (ENSMUST00000209346.1/320292, intron 4 of 16)	5	99297244	99729045	431802	2	319818	ENSMUST00000146396.7	363454	ENSMUSG00000089809	A930011G23Rik	RIKEN cDNA A930011G23 gene
chr5	99414716	99414934	219	*	C57LPS2vsC57media	Intron (ENSMUST00000209346.1/320292, intron 3 of 16)	5	99297244	99729045	431802	2	319818	ENSMUST00000146396.7	314111	ENSMUSG00000089809	A930011G23Rik	RIKEN cDNA A930011G23 gene
chr5	99415049	99415392	344	*	C57LPS2vsC57media	Intron (ENSMUST00000209346.1/320292, intron 3 of 16)	5	99297244	99729045	431802	2	319818	ENSMUST00000146396.7	313653	ENSMUSG00000089809	A930011G23Rik	RIKEN cDNA A930011G23 gene
chr5	99978029	99978279	251	*	C57LPS2vsC57media	Promoter (<=1kb)	5	99955935	99978938	23004	2	11991	ENSMUST00000172361.7	659	ENSMUSG00000000568	Hnrnpd	heterogeneous nuclear ribonucleoprotein D
chr6	100163201	100163547	347	*	C57LPS2vsC57media	Distal Intergenic	6	100232011	100233131	1121	2	56353	ENSMUST00000203410.1	69584	ENSMUSG00000072872	Rybp	RING1 and YY1 binding protein
chr6	100170913	100171160	248	*	C57LPS2vsC57media	Distal Intergenic	6	100232011	100233131	1121	2	56353	ENSMUST00000203410.1	61971	ENSMUSG00000072872	Rybp	RING1 and YY1 binding protein
chr6	100670838	100671349	512	*	C57LPS2vsC57media	Promoter (<=1kb)	6	100568256	100671157	102902	2	72171	ENSMUST00000113312.8	0	ENSMUSG00000035378	Shq1	SHQ1 homolog (S. cerevisiae)
chr6	101555240	101555575	336	*	C57LPS2vsC57media	Distal Intergenic	6	101149609	101377897	228289	2	55983	ENSMUST00000075994.10	-177343	ENSMUSG00000035357	Pdzrn3	PDZ domain containing RING finger 3
chr6	108660268	108660637	370	*	C57LPS2vsC57media	Promoter (<=1kb)	6	108660629	108666925	6297	1	20893	ENSMUST00000032194.10	0	ENSMUSG00000030103	Bhlhe40	basic helix-loop-helix family, member e40
chr6	108745363	108745571	209	*	C57LPS2vsC57media	Distal Intergenic	6	108783099	108825278	42180	1	67166	ENSMUST00000032196.8	-37528	ENSMUSG00000030105	Arl8b	ADP-ribosylation factor-like 8B
chr6	108781894	108782236	343	*	C57LPS2vsC57media	Promoter (<=1kb)	6	108783099	108825278	42180	1	67166	ENSMUST00000032196.8	-863	ENSMUSG00000030105	Arl8b	ADP-ribosylation factor-like 8B
chr6	108826176	108826397	222	*	C57LPS2vsC57media	Promoter (2-3kb)	6	108828641	108859356	30716	1	192193	ENSMUST00000204804.2	-2244	ENSMUSG00000030104	Edem1	ER degradation enhancer, mannosidase alpha-like 1
chr6	113046039	113046465	427	*	C57LPS2vsC57media	Promoter (<=1kb)	6	113046225	113068273	22049	1	14911	ENSMUST00000032398.14	0	ENSMUSG00000030264	Thumpd3	THUMP domain containing 3
chr6	113237546	113237938	393	*	C57LPS2vsC57media	Promoter (<=1kb)	6	113237843	113281392	43550	1	97287	ENSMUST00000113146.8	0	ENSMUSG00000030269	Mtmr14	myotubularin related protein 14
chr6	113306358	113306901	544	*	C57LPS2vsC57media	Promoter (<=1kb)	6	113307137	113324857	17721	1	78783	ENSMUST00000113122.7	-236	ENSMUSG00000001632	Brpf1	bromodomain and PHD finger containing, 1
chr6	113341577	113341920	344	*	C57LPS2vsC57media	Promoter (2-3kb)	6	113334124	113343984	9861	2	52163	ENSMUST00000032409.14	2064	ENSMUSG00000030272	Camk1	calcium/calmodulin-dependent protein kinase I
chr6	113377352	113377962	611	*	C57LPS2vsC57media	Promoter (<=1kb)	6	113366025	113377883	11859	2	101206	ENSMUST00000032410.13	0	ENSMUSG00000048930	Tada3	transcriptional adaptor 3
chr6	113377985	113378272	288	*	C57LPS2vsC57media	Promoter (<=1kb)	6	113378115	113390448	12334	1	68089	ENSMUST00000156898.4	0	ENSMUSG00000079426	Arpc4	actin related protein 2/3 complex, subunit 4
chr6	113604411	113605269	859	*	C57LPS2vsC57media	Promoter (<=1kb)	6	113604772	113616951	12180	1	101314	ENSMUST00000035725.6	0	ENSMUSG00000033940	Brk1	BRICK1, SCAR/WAVE actin-nucleating complex subunit
chr6	113630330	113630661	332	*	C57LPS2vsC57media	3' UTR	6	113623959	113631633	7675	1	22346	ENSMUST00000035673.7	6371	ENSMUSG00000033933	Vhl	von Hippel-Lindau tumor suppressor
chr6	113680101	113680440	340	*	C57LPS2vsC57media	Intron (ENSMUST00000059286.13/108960, intron 9 of 12)	6	113638467	113695026	56560	1	108960	ENSMUST00000059286.13	41634	ENSMUSG00000060477	Irak2	interleukin-1 receptor-associated kinase 2
chr6	113696519	113696761	243	*	C57LPS2vsC57media	Promoter (<=1kb)	6	113697050	113711069	14020	1	381801	ENSMUST00000089018.10	-289	ENSMUSG00000056952	Tatdn2	TatD DNase domain containing 2
chr6	113857797	113857999	203	*	C57LPS2vsC57media	Intron (ENSMUST00000101045.9/11941, intron 3 of 21)	6	113743831	114042026	298196	2	11941	ENSMUST00000101045.9	184027	ENSMUSG00000030302	Atp2b2	ATPase, Ca++ transporting, plasma membrane 2
chr6	114457307	114457674	368	*	C57LPS2vsC57media	Intron (ENSMUST00000088987.2/15465, intron 2 of 2)	6	114397936	114483296	85361	1	15465	ENSMUST00000088987.2	59371	ENSMUSG00000053004	Hrh1	histamine receptor H1
chr6	114893854	114894146	293	*	C57LPS2vsC57media	Intron (ENSMUST00000032459.13/232334, intron 1 of 4)	6	114861424	114921821	60398	2	232334	ENSMUST00000032459.13	27675	ENSMUSG00000030315	Vgll4	vestigial like family member 4
chr6	115375382	115376031	650	*	C57LPS2vsC57media	Intron (ENSMUST00000171644.7/19016, intron 1 of 7)	6	115360951	115490399	129449	1	19016	ENSMUST00000171644.7	14431	ENSMUSG00000000440	Pparg	peroxisome proliferator activated receptor gamma
chr6	115463018	115463305	288	*	C57LPS2vsC57media	Exon (ENSMUST00000171644.7/19016, exon 6 of 8)	6	115360951	115490399	129449	1	19016	ENSMUST00000171644.7	102067	ENSMUSG00000000440	Pparg	peroxisome proliferator activated receptor gamma
chr6	115469917	115470177	261	*	C57LPS2vsC57media	Intron (ENSMUST00000171644.7/19016, intron 6 of 7)	6	115360951	115490399	129449	1	19016	ENSMUST00000171644.7	108966	ENSMUSG00000000440	Pparg	peroxisome proliferator activated receptor gamma
chr6	115504998	115505267	270	*	C57LPS2vsC57media	Distal Intergenic	6	115544664	115554272	9609	1	381802	ENSMUST00000130425.7	-39397	ENSMUSG00000042389	Tsen2	tRNA splicing endonuclease subunit 2
chr6	115675789	115676042	254	*	C57LPS2vsC57media	Promoter (<=1kb)	6	115618569	115675964	57396	2	110157	ENSMUST00000112949.7	0	ENSMUSG00000000441	Raf1	v-raf-leukemia viral oncogene 1
chr6	115676441	115676891	451	*	C57LPS2vsC57media	Promoter (<=1kb)	6	115618569	115676635	58067	2	110157	ENSMUST00000000451.13	0	ENSMUSG00000000441	Raf1	v-raf-leukemia viral oncogene 1
chr6	115694537	115694857	321	*	C57LPS2vsC57media	Distal Intergenic	6	115630198	115676635	46438	2	110157	ENSMUST00000127503.1	-17902	ENSMUSG00000000441	Raf1	v-raf-leukemia viral oncogene 1
chr6	115808634	115808878	245	*	C57LPS2vsC57media	Promoter (<=1kb)	6	115805505	115808747	3243	2	19951	ENSMUST00000081840.5	0	ENSMUSG00000057841	Rpl32	ribosomal protein L32
chr6	115879835	115880135	301	*	C57LPS2vsC57media	Intron (ENSMUST00000112925.7/81896, intron 5 of 28)	6	115853470	115926699	73230	1	81896	ENSMUST00000112925.7	26365	ENSMUSG00000030323	Ift122	intraflagellar transport 122
chr6	115901081	115901386	306	*	C57LPS2vsC57media	Intron (ENSMUST00000112925.7/81896, intron 15 of 28)	6	115853470	115926699	73230	1	81896	ENSMUST00000112925.7	47611	ENSMUSG00000030323	Ift122	intraflagellar transport 122
chr6	115994776	115995194	419	*	C57LPS2vsC57media	Promoter (<=1kb)	6	115954811	115995005	40195	2	67784	ENSMUST00000015511.14	0	ENSMUSG00000030123	Plxnd1	plexin D1
chr6	115995565	115995846	282	*	C57LPS2vsC57media	Promoter (<=1kb)	6	115954811	115995005	40195	2	67784	ENSMUST00000015511.14	-560	ENSMUSG00000030123	Plxnd1	plexin D1
chr6	116006772	116007069	298	*	C57LPS2vsC57media	Distal Intergenic	6	115954811	115995005	40195	2	67784	ENSMUST00000015511.14	-11767	ENSMUSG00000030123	Plxnd1	plexin D1
chr6	116193364	116193732	369	*	C57LPS2vsC57media	Promoter (<=1kb)	6	116018611	116193486	174876	2	330401	ENSMUST00000088896.9	0	ENSMUSG00000030126	Tmcc1	transmembrane and coiled coil domains 1
chr6	116207908	116208215	308	*	C57LPS2vsC57media	Promoter (<=1kb)	6	116208038	116262686	54649	1	28006	ENSMUST00000036759.10	0	ENSMUSG00000024104	Washc2	WASH complex subunit 2`
chr6	116208299	116208573	275	*	C57LPS2vsC57media	Promoter (<=1kb)	6	116208516	116258982	50467	1	28006	ENSMUST00000204283.2	0	ENSMUSG00000024104	Washc2	WASH complex subunit 2`
chr6	116280530	116280750	221	*	C57LPS2vsC57media	Intron (ENSMUST00000112900.8/67492, intron 2 of 11)	6	116264222	116330298	66077	1	67492	ENSMUST00000112900.8	16308	ENSMUSG00000042213	Zfand4	zinc finger, AN1-type domain 4
chr6	116486870	116487153	284	*	C57LPS2vsC57media	Distal Intergenic	6	116493611	116494540	930	1	258914	ENSMUST00000065786.3	-6458	ENSMUSG00000053391	Olfr211	olfactory receptor 211
chr6	116621353	116621606	254	*	C57LPS2vsC57media	Exon (ENSMUST00000203788.1/ENSMUST00000203788.1, exon 1 of 1)	6	116624904	116628701	3798	2	67255	ENSMUST00000112880.7	7095	ENSMUSG00000059878	Zfp422	zinc finger protein 422
chr6	116718976	116719250	275	*	C57LPS2vsC57media	Promoter (2-3kb)	6	116679063	116716913	37851	2	319776	ENSMUST00000056623.12	-2063	ENSMUSG00000048108	Tmem72	transmembrane protein 72
chr6	116725332	116725562	231	*	C57LPS2vsC57media	Distal Intergenic	6	116679063	116716913	37851	2	319776	ENSMUST00000056623.12	-8419	ENSMUSG00000048108	Tmem72	transmembrane protein 72
chr6	116735296	116735594	299	*	C57LPS2vsC57media	Distal Intergenic	6	116679063	116716913	37851	2	319776	ENSMUST00000056623.12	-18383	ENSMUSG00000048108	Tmem72	transmembrane protein 72
chr6	117438170	117438441	272	*	C57LPS2vsC57media	Distal Intergenic	6	117495235	117500077	4843	1	100126203	ENSMUST00000204274.1	-56794		6820426E19Rik	RIKEN cDNA 6820426E19 gene
chr6	117816957	117817373	417	*	C57LPS2vsC57media	Distal Intergenic	6	117841180	117844518	3339	1	232337	ENSMUST00000127593.7	-23807	ENSMUSG00000059689	Zfp637	zinc finger protein 637
chr6	117817390	117817652	263	*	C57LPS2vsC57media	Distal Intergenic	6	117841180	117844518	3339	1	232337	ENSMUST00000127593.7	-23528	ENSMUSG00000059689	Zfp637	zinc finger protein 637
chr6	117907588	117907994	407	*	C57LPS2vsC57media	Exon (ENSMUST00000204444.1/ENSMUST00000204444.1, exon 1 of 1)	6	117900324	117923849	23526	1	98758	ENSMUST00000177743.7	7264	ENSMUSG00000042079	Hnrnpf	heterogeneous nuclear ribonucleoprotein F
chr6	117916843	117917137	295	*	C57LPS2vsC57media	Promoter (<=1kb)	6	117916981	117924382	7402	1	98758	ENSMUST00000179478.7	0	ENSMUSG00000042079	Hnrnpf	heterogeneous nuclear ribonucleoprotein F
chr6	119847984	119848628	645	*	C57LPS2vsC57media	Promoter (<=1kb)	6	119570796	119848150	277355	2	111173	ENSMUST00000183703.7	0	ENSMUSG00000030172	Erc1	ELKS/RAB6-interacting/CAST family member 1
chr6	120037993	120039000	1008	*	C57LPS2vsC57media	Promoter (<=1kb)	6	119923969	120038672	114704	2	232341	ENSMUST00000060043.12	0	ENSMUSG00000045962	Wnk1	WNK lysine deficient protein kinase 1
chr6	120099929	120100221	293	*	C57LPS2vsC57media	Intron (ENSMUST00000112711.8/29862, intron 1 of 3)	6	120093350	120200339	106990	1	29862	ENSMUST00000112711.8	6579	ENSMUSG00000041377	Ninj2	ninjurin 2
chr6	120112462	120112773	312	*	C57LPS2vsC57media	Intron (ENSMUST00000112711.8/29862, intron 1 of 3)	6	120093350	120200339	106990	1	29862	ENSMUST00000112711.8	19112	ENSMUSG00000041377	Ninj2	ninjurin 2
chr6	120172716	120172919	204	*	C57LPS2vsC57media	Intron (ENSMUST00000112711.8/29862, intron 1 of 3)	6	120093350	120200339	106990	1	29862	ENSMUST00000112711.8	79366	ENSMUSG00000041377	Ninj2	ninjurin 2
chr6	120363944	120364241	298	*	C57LPS2vsC57media	Promoter (<=1kb)	6	120364124	120419473	55350	1	214899	ENSMUST00000135802.7	0	ENSMUSG00000030180	Kdm5a	lysine (K)-specific demethylase 5A
chr6	120452399	120452686	288	*	C57LPS2vsC57media	Distal Intergenic	6	120463247	120483729	20483	1	16172	ENSMUST00000204239.2	-10561	ENSMUSG00000002897	Il17ra	interleukin 17 receptor A
chr6	120822268	120822501	234	*	C57LPS2vsC57media	Promoter (<=1kb)	6	120795244	120822793	27550	2	11973	ENSMUST00000019354.10	292	ENSMUSG00000019210	Atp6v1e1	ATPase, H+ transporting, lysosomal V1 subunit E1
chr6	120822613	120822947	335	*	C57LPS2vsC57media	Promoter (<=1kb)	6	120795244	120822793	27550	2	11973	ENSMUST00000019354.10	0	ENSMUSG00000019210	Atp6v1e1	ATPase, H+ transporting, lysosomal V1 subunit E1
chr6	120911730	120911971	242	*	C57LPS2vsC57media	Intron (ENSMUST00000160684.7/12122, intron 1 of 6)	6	120891930	120916836	24907	2	12122	ENSMUST00000160684.7	4865	ENSMUSG00000004446	Bid	BH3 interacting domain death agonist
chr6	120916736	120917037	302	*	C57LPS2vsC57media	Promoter (<=1kb)	6	120891930	120916836	24907	2	12122	ENSMUST00000160684.7	0	ENSMUSG00000004446	Bid	BH3 interacting domain death agonist
chr6	122582514	122583319	806	*	C57LPS2vsC57media	Intron (ENSMUST00000112586.7/11810, intron 5 of 7)	6	122577792	122602444	24653	2	11810	ENSMUST00000112586.7	19125	ENSMUSG00000040613	Apobec1	apolipoprotein B mRNA editing enzyme, catalytic polypeptide 1
chr6	122583517	122583775	259	*	C57LPS2vsC57media	Intron (ENSMUST00000112586.7/11810, intron 5 of 7)	6	122577792	122602444	24653	2	11810	ENSMUST00000112586.7	18669	ENSMUSG00000040613	Apobec1	apolipoprotein B mRNA editing enzyme, catalytic polypeptide 1
chr6	122584429	122584735	307	*	C57LPS2vsC57media	Intron (ENSMUST00000112586.7/11810, intron 5 of 7)	6	122577792	122602444	24653	2	11810	ENSMUST00000112586.7	17709	ENSMUSG00000040613	Apobec1	apolipoprotein B mRNA editing enzyme, catalytic polypeptide 1
chr6	122593394	122593655	262	*	C57LPS2vsC57media	Intron (ENSMUST00000112586.7/11810, intron 3 of 7)	6	122577792	122602444	24653	2	11810	ENSMUST00000112586.7	8789	ENSMUSG00000040613	Apobec1	apolipoprotein B mRNA editing enzyme, catalytic polypeptide 1
chr6	122594354	122594584	231	*	C57LPS2vsC57media	Intron (ENSMUST00000112586.7/11810, intron 3 of 7)	6	122577792	122602444	24653	2	11810	ENSMUST00000112586.7	7860	ENSMUSG00000040613	Apobec1	apolipoprotein B mRNA editing enzyme, catalytic polypeptide 1
chr6	122599265	122599645	381	*	C57LPS2vsC57media	Promoter (2-3kb)	6	122577792	122602444	24653	2	11810	ENSMUST00000112586.7	2799	ENSMUSG00000040613	Apobec1	apolipoprotein B mRNA editing enzyme, catalytic polypeptide 1
chr6	122600153	122601021	869	*	C57LPS2vsC57media	Promoter (<=1kb)	6	122581456	122600358	18903	2	11810	ENSMUST00000203204.2	0	ENSMUSG00000040613	Apobec1	apolipoprotein B mRNA editing enzyme, catalytic polypeptide 1
chr6	122602642	122602944	303	*	C57LPS2vsC57media	Promoter (<=1kb)	6	122577792	122602444	24653	2	11810	ENSMUST00000112586.7	-198	ENSMUSG00000040613	Apobec1	apolipoprotein B mRNA editing enzyme, catalytic polypeptide 1
chr6	122633394	122633796	403	*	C57LPS2vsC57media	Distal Intergenic	6	122626753	122630272	3520	1	73708	ENSMUST00000123429.1	6641	ENSMUSG00000046323	Dppa3	developmental pluripotency-associated 3
chr6	122653463	122653706	244	*	C57LPS2vsC57media	Distal Intergenic	6	122626753	122630272	3520	1	73708	ENSMUST00000123429.1	26710	ENSMUSG00000046323	Dppa3	developmental pluripotency-associated 3
chr6	122653778	122654003	226	*	C57LPS2vsC57media	Distal Intergenic	6	122626753	122630272	3520	1	73708	ENSMUST00000123429.1	27025	ENSMUSG00000046323	Dppa3	developmental pluripotency-associated 3
chr6	122654261	122654776	516	*	C57LPS2vsC57media	Distal Intergenic	6	122626753	122630272	3520	1	73708	ENSMUST00000123429.1	27508	ENSMUSG00000046323	Dppa3	developmental pluripotency-associated 3
chr6	122657651	122658170	520	*	C57LPS2vsC57media	Distal Intergenic	6	122626753	122630272	3520	1	73708	ENSMUST00000123429.1	30898	ENSMUSG00000046323	Dppa3	developmental pluripotency-associated 3
chr6	122810760	122811266	507	*	C57LPS2vsC57media	Exon (ENSMUST00000204407.1/ENSMUST00000204407.1, exon 1 of 1)	6	122819914	122845366	25453	1	60611	ENSMUST00000003238.13	-8648	ENSMUSG00000003154	Foxj2	forkhead box J2
chr6	124375402	124375836	435	*	C57LPS2vsC57media	Distal Intergenic	6	124363301	124364519	1219	2	72268	ENSMUST00000203901.1	-10883		1700027F06Rik	RIKEN cDNA 1700027F06 gene
chr6	124477446	124477700	255	*	C57LPS2vsC57media	Distal Intergenic	6	124430759	124464794	34036	2	232370	ENSMUST00000008297.4	-12652	ENSMUSG00000008153	Clstn3	calsyntenin 3
chr6	124662724	124663157	434	*	C57LPS2vsC57media	Promoter (<=1kb)	6	124663027	124704370	41344	1	14792	ENSMUST00000135516.7	0	ENSMUSG00000004270	Lpcat3	lysophosphatidylcholine acyltransferase 3
chr6	124711957	124712396	440	*	C57LPS2vsC57media	Promoter (<=1kb)	6	124712336	124713068	733	1	12034	ENSMUST00000150847.7	0	ENSMUSG00000004264	Phb2	prohibitin 2
chr6	124755962	124756312	351	*	C57LPS2vsC57media	Promoter (<=1kb)	6	124739189	124756021	16833	2	13498	ENSMUST00000129411.6	0	ENSMUSG00000004263	Atn1	atrophin 1
chr6	124769379	124769747	369	*	C57LPS2vsC57media	Promoter (<=1kb)	6	124760055	124769621	9567	2	13807	ENSMUST00000112476.7	0	ENSMUSG00000004267	Eno2	enolase 2, gamma neuronal
chr6	124805536	124805998	463	*	C57LPS2vsC57media	Promoter (2-3kb)	6	124808661	124810619	1959	1	14794	ENSMUST00000047760.9	-2663	ENSMUSG00000038451	Spsb2	splA/ryanodine receptor domain and SOCS box containing 2
chr6	124806021	124806309	289	*	C57LPS2vsC57media	Promoter (2-3kb)	6	124808661	124810619	1959	1	14794	ENSMUST00000047760.9	-2352	ENSMUSG00000038451	Spsb2	splA/ryanodine receptor domain and SOCS box containing 2
chr6	124828882	124829941	1060	*	C57LPS2vsC57media	Promoter (<=1kb)	6	124829547	124832664	3118	1	14793	ENSMUST00000150120.7	0	ENSMUSG00000023505	Cdca3	cell division cycle associated 3
chr6	124834575	124834914	340	*	C57LPS2vsC57media	3' UTR	6	124834240	124840275	6036	2	14695	ENSMUST00000024206.5	5361	ENSMUSG00000023439	Gnb3	guanine nucleotide binding protein (G protein), beta 3
chr6	124898416	124898661	246	*	C57LPS2vsC57media	Distal Intergenic	6	124864692	124888221	23530	2	12504	ENSMUST00000024044.6	-10195	ENSMUSG00000023274	Cd4	CD4 antigen
chr6	124901086	124901422	337	*	C57LPS2vsC57media	Downstream (2-3kb)	6	124908599	124910051	1453	2	16768	ENSMUST00000139571.1	8629	ENSMUSG00000030124	Lag3	lymphocyte-activation gene 3
chr6	124903627	124904420	794	*	C57LPS2vsC57media	3' UTR	6	124904361	124911705	7345	2	16768	ENSMUST00000032217.1	7285	ENSMUSG00000030124	Lag3	lymphocyte-activation gene 3
chr6	124917214	124917504	291	*	C57LPS2vsC57media	Promoter (<=1kb)	6	124916863	124925844	8982	1	442825	ENSMUST00000069553.2	351	ENSMUSG00000055818	A230083G16Rik	RIKEN cDNA A230083G16 gene
chr6	124917666	124918222	557	*	C57LPS2vsC57media	Promoter (<=1kb)	6	124913681	124917946	4266	2	69202	ENSMUST00000032216.6	0	ENSMUSG00000030122	Ptms	parathymosin
chr6	124930756	124931508	753	*	C57LPS2vsC57media	Promoter (<=1kb)	6	124931386	124937238	5853	1	30853	ENSMUST00000204177.2	0	ENSMUSG00000030120	Mlf2	myeloid leukemia factor 2
chr6	124957408	124957617	210	*	C57LPS2vsC57media	Promoter (2-3kb)	6	124959234	124960141	908	2	26894	ENSMUST00000135645.1	2524	ENSMUSG00000030127	Cops7a	COP9 signalosome subunit 7A
chr6	124965144	124965693	550	*	C57LPS2vsC57media	Promoter (<=1kb)	6	124958413	124965538	7126	2	26894	ENSMUST00000112439.8	0	ENSMUSG00000030127	Cops7a	COP9 signalosome subunit 7A
chr6	124990598	124990858	261	*	C57LPS2vsC57media	Distal Intergenic	6	124996694	125003096	6403	1	319352	ENSMUST00000032479.10	-5836	ENSMUSG00000030329	Pianp	PILR alpha associated neural protein
chr6	125009156	125009444	289	*	C57LPS2vsC57media	Promoter (<=1kb)	6	125009179	125037637	28459	1	269800	ENSMUST00000054553.10	0	ENSMUSG00000038346	Zfp384	zinc finger protein 384
chr6	125009460	125009758	299	*	C57LPS2vsC57media	Promoter (<=1kb)	6	125009669	125037870	28202	1	269800	ENSMUST00000046064.16	0	ENSMUSG00000038346	Zfp384	zinc finger protein 384
chr6	125009759	125010098	340	*	C57LPS2vsC57media	Promoter (<=1kb)	6	125009805	125037637	27833	1	269800	ENSMUST00000084275.11	0	ENSMUSG00000038346	Zfp384	zinc finger protein 384
chr6	125039572	125039908	337	*	C57LPS2vsC57media	Promoter (<=1kb)	6	125039836	125046185	6350	1	28019	ENSMUST00000128277.1	0	ENSMUSG00000030330	Ing4	inhibitor of growth family, member 4
chr6	125084334	125084782	449	*	C57LPS2vsC57media	Distal Intergenic	6	125095981	125130585	34605	1	107932	ENSMUST00000112392.7	-11199	ENSMUSG00000063870	Chd4	chromodomain helicase DNA binding protein 4
chr6	125095844	125096254	411	*	C57LPS2vsC57media	Promoter (<=1kb)	6	125095981	125130585	34605	1	107932	ENSMUST00000112392.7	0	ENSMUSG00000063870	Chd4	chromodomain helicase DNA binding protein 4
chr6	125096733	125096935	203	*	C57LPS2vsC57media	Promoter (<=1kb)	6	125095981	125130585	34605	1	107932	ENSMUST00000112392.7	752	ENSMUSG00000063870	Chd4	chromodomain helicase DNA binding protein 4
chr6	125131636	125131952	317	*	C57LPS2vsC57media	Promoter (<=1kb)	6	125131909	125144753	12845	1	110109	ENSMUST00000044200.10	0	ENSMUSG00000038279	Nop2	NOP2 nucleolar protein
chr6	125191534	125191890	357	*	C57LPS2vsC57media	Promoter (<=1kb)	6	125191801	125193558	1758	1	66493	ENSMUST00000136804.1	0	ENSMUSG00000030335	Mrpl51	mitochondrial ribosomal protein L51
chr6	125215190	125215724	535	*	C57LPS2vsC57media	Promoter (<=1kb)	6	125215551	125222306	6756	1	22317	ENSMUST00000032487.13	0	ENSMUSG00000030337	Vamp1	vesicle-associated membrane protein 1
chr6	125252267	125252603	337	*	C57LPS2vsC57media	Distal Intergenic	6	125265476	125287286	21811	1	73870	ENSMUST00000204911.2	-12873	ENSMUSG00000108129	4930417O13Rik	RIKEN cDNA 4930417O13 gene
chr6	125253962	125254457	496	*	C57LPS2vsC57media	Distal Intergenic	6	125265476	125287286	21811	1	73870	ENSMUST00000204911.2	-11019	ENSMUSG00000108129	4930417O13Rik	RIKEN cDNA 4930417O13 gene
chr6	125271479	125271832	354	*	C57LPS2vsC57media	Intron (ENSMUST00000204911.2/73870, intron 3 of 3)	6	125265476	125287286	21811	1	73870	ENSMUST00000204911.2	6003	ENSMUSG00000108129	4930417O13Rik	RIKEN cDNA 4930417O13 gene
chr6	125313778	125314086	309	*	C57LPS2vsC57media	Promoter (<=1kb)	6	125306571	125313885	7315	2	17000	ENSMUST00000032489.7	0	ENSMUSG00000030339	Ltbr	lymphotoxin B receptor
chr6	125422423	125422746	324	*	C57LPS2vsC57media	Distal Intergenic	6	125462116	125463024	909	2	12527	ENSMUST00000140024.1	40278	ENSMUSG00000030342	Cd9	CD9 antigen
chr6	125445331	125445804	474	*	C57LPS2vsC57media	Distal Intergenic	6	125462116	125463024	909	2	12527	ENSMUST00000140024.1	17220	ENSMUSG00000030342	Cd9	CD9 antigen
chr6	125471344	125471688	345	*	C57LPS2vsC57media	Intron (ENSMUST00000032492.8/12527, intron 2 of 7)	6	125460266	125494791	34526	2	12527	ENSMUST00000032492.8	23103	ENSMUSG00000030342	Cd9	CD9 antigen
chr6	125481763	125482364	602	*	C57LPS2vsC57media	Exon (ENSMUST00000187724.1/ENSMUST00000187724.1, exon 1 of 3)	6	125460266	125494791	34526	2	12527	ENSMUST00000032492.8	12427	ENSMUSG00000030342	Cd9	CD9 antigen
chr6	125494633	125494926	294	*	C57LPS2vsC57media	Promoter (<=1kb)	6	125460266	125494791	34526	2	12527	ENSMUST00000032492.8	0	ENSMUSG00000030342	Cd9	CD9 antigen
chr6	125572344	125572881	538	*	C57LPS2vsC57media	Intron (ENSMUST00000100941.8/22371, intron 7 of 10)	6	125546774	125592174	45401	1	22371	ENSMUST00000100941.8	25570	ENSMUSG00000001930	Vwf	Von Willebrand factor
chr6	125573273	125573554	282	*	C57LPS2vsC57media	Intron (ENSMUST00000100941.8/22371, intron 7 of 10)	6	125546774	125592174	45401	1	22371	ENSMUST00000100941.8	26499	ENSMUSG00000001930	Vwf	Von Willebrand factor
chr6	125603892	125604116	225	*	C57LPS2vsC57media	Intron (ENSMUST00000112254.7/22371, intron 14 of 51)	6	125552948	125686679	133732	1	22371	ENSMUST00000112254.7	50944	ENSMUSG00000001930	Vwf	Von Willebrand factor
chr6	126910795	126911090	296	*	C57LPS2vsC57media	Intron (ENSMUST00000078521.6/101320, intron 2 of 14)	6	126876020	126921839	45820	2	101320	ENSMUST00000078521.6	10749	ENSMUSG00000030345	Dyrk4	dual-specificity tyrosine-(Y)-phosphorylation regulated kinase 4
chr6	127162905	127163175	271	*	C57LPS2vsC57media	Intron (ENSMUST00000180811.1/77558, intron 1 of 2)	6	127149389	127212119	62731	1	77558	ENSMUST00000180811.1	13516	ENSMUSG00000097166	9330179D12Rik	RIKEN cDNA 9330179D12 gene
chr6	127453756	127453981	226	*	C57LPS2vsC57media	5' UTR	6	127446840	127494240	47401	1	101187	ENSMUST00000112191.7	6916	ENSMUSG00000037997	Parp11	poly (ADP-ribose) polymerase family, member 11
chr6	128381313	128381618	306	*	C57LPS2vsC57media	Exon (ENSMUST00000146349.1/ENSMUST00000146349.1, exon 2 of 2)	6	128375503	128407475	31973	1	60345	ENSMUST00000204223.1	5810	ENSMUSG00000001520	Nrip2	nuclear receptor interacting protein 2
chr6	128856296	128856552	257	*	C57LPS2vsC57media	Intron (ENSMUST00000160290.7/232406, intron 2 of 2)	6	128849090	128891126	42037	2	232406	ENSMUST00000160290.7	34574	ENSMUSG00000090164	BC035044	cDNA sequence BC035044
chr6	129001485	129001714	230	*	C57LPS2vsC57media	Exon (ENSMUST00000122939.2/408064, exon 2 of 7)	6	128992952	129008040	15089	1	408064	ENSMUST00000131176.7	8533		BC064078	cDNA sequence BC064078
chr6	129103219	129103492	274	*	C57LPS2vsC57media	Promoter (2-3kb)	6	129091998	129100913	8916	2	232409	ENSMUST00000032258.7	-2306	ENSMUSG00000030155	Clec2e	C-type lectin domain family 2, member e
chr6	129402516	129402731	216	*	C57LPS2vsC57media	Intron (ENSMUST00000032262.13/56760, intron 4 of 5)	6	129397297	129405333	8037	1	56760	ENSMUST00000032262.13	5219	ENSMUSG00000030159	Clec1b	C-type lectin domain family 1, member b
chr6	129406078	129406346	269	*	C57LPS2vsC57media	Promoter (2-3kb)	6	129403550	129409335	5786	1	56760	ENSMUST00000133061.1	2528	ENSMUSG00000030159	Clec1b	C-type lectin domain family 1, member b
chr6	129407009	129407232	224	*	C57LPS2vsC57media	Exon (ENSMUST00000133061.1/56760, exon 2 of 2)	6	129403550	129409335	5786	1	56760	ENSMUST00000133061.1	3459	ENSMUSG00000030159	Clec1b	C-type lectin domain family 1, member b
chr6	129747373	129747586	214	*	C57LPS2vsC57media	Distal Intergenic	6	129729041	129740484	11444	2	320407	ENSMUST00000050385.5	-6889	ENSMUSG00000043932	Klri2	killer cell lectin-like receptor family I member 2
chr6	134034869	134035909	1041	*	C57LPS2vsC57media	Promoter (<=1kb)	6	134035700	134270155	234456	1	14011	ENSMUST00000081028.12	0	ENSMUSG00000030199	Etv6	ets variant 6
chr6	134189800	134190145	346	*	C57LPS2vsC57media	Intron (ENSMUST00000081028.12/14011, intron 2 of 7)	6	134035700	134270155	234456	1	14011	ENSMUST00000081028.12	154100	ENSMUSG00000030199	Etv6	ets variant 6
chr6	134566719	134567112	394	*	C57LPS2vsC57media	Promoter (<=1kb)	6	134446476	134566913	120438	2	16974	ENSMUST00000032322.14	0	ENSMUSG00000030201	Lrp6	low density lipoprotein receptor-related protein 6
chr6	134567141	134567362	222	*	C57LPS2vsC57media	Promoter (<=1kb)	6	134511284	134566965	55682	2	16974	ENSMUST00000126836.3	-176	ENSMUSG00000030201	Lrp6	low density lipoprotein receptor-related protein 6
chr6	134792512	134792932	421	*	C57LPS2vsC57media	Promoter (<=1kb)	6	134715473	134792625	77153	2	70686	ENSMUST00000100857.9	0	ENSMUSG00000030203	Dusp16	dual specificity phosphatase 16
chr6	134829898	134830324	427	*	C57LPS2vsC57media	Promoter (<=1kb)	6	134830154	134858931	28778	1	232430	ENSMUST00000046303.11	0	ENSMUSG00000032652	Crebl2	cAMP responsive element binding protein-like 2
chr6	134897796	134898852	1057	*	C57LPS2vsC57media	Promoter (<=1kb)	6	134869093	134897815	28723	2	14760	ENSMUST00000165392.7	0	ENSMUSG00000032641	Gpr19	G protein-coupled receptor 19
chr6	134928398	134928879	482	*	C57LPS2vsC57media	Promoter (<=1kb)	6	134929092	134956798	27707	1	381822	ENSMUST00000183867.6	-213	ENSMUSG00000098318	Lockd	lncRNA downstream of Cdkn1b
chr6	135008292	135008523	232	*	C57LPS2vsC57media	Distal Intergenic	6	135011612	135023776	12165	1	67755	ENSMUST00000032326.10	-3089	ENSMUSG00000030204	Ddx47	DEAD (Asp-Glu-Ala-Asp) box polypeptide 47
chr6	135261166	135261419	254	*	C57LPS2vsC57media	Distal Intergenic	6	135237336	135254351	17016	2	14840	ENSMUST00000111910.3	-6815	ENSMUSG00000030206	Gsg1	germ cell associated 1
chr6	13691701	13691990	290	*	C57LPS2vsC57media	Distal Intergenic	6	13625673	13677966	52294	2	101148	ENSMUST00000045235.7	-13735	ENSMUSG00000042742	Bmt2	base methyltransferase of 25S rRNA 2
chr6	137577088	137577314	227	*	C57LPS2vsC57media	Intron (ENSMUST00000058210.12/13860, intron 2 of 21)	6	137477245	137649285	172041	2	13860	ENSMUST00000058210.12	71971	ENSMUSG00000015766	Eps8	epidermal growth factor receptor pathway substrate 8
chr6	138128852	138129090	239	*	C57LPS2vsC57media	Distal Intergenic	6	138140316	138156755	16440	1	56615	ENSMUST00000008684.10	-11226	ENSMUSG00000008540	Mgst1	microsomal glutathione S-transferase 1
chr6	139882117	139882385	269	*	C57LPS2vsC57media	Intron (ENSMUST00000111868.9/18705, intron 17 of 23)	6	139715861	139969284	253424	1	18705	ENSMUST00000111868.9	166256	ENSMUSG00000030228	Pik3c2g	phosphatidylinositol-4-phosphate 3-kinase catalytic subunit type 2 gamma
chr6	143095790	143096013	224	*	C57LPS2vsC57media	Intron (ENSMUST00000087485.6/74741, intron 2 of 24)	6	143010920	143100107	89188	2	74741	ENSMUST00000087485.6	4094	ENSMUSG00000030279	C2cd5	C2 calcium-dependent domain containing 5
chr6	143220657	143220875	219	*	C57LPS2vsC57media	Intron (ENSMUST00000205256.1/75320, intron 6 of 6)	6	143167254	143232307	65054	1	75320	ENSMUST00000205256.1	53403	ENSMUSG00000030275	Etnk1	ethanolamine kinase 1
chr6	145276229	145276646	418	*	C57LPS2vsC57media	Distal Intergenic	6	145250529	145251849	1321	1	100039495	ENSMUST00000139612.1	25700	ENSMUSG00000086013	Gm15706	predicted gene 15706
chr6	145340699	145340978	280	*	C57LPS2vsC57media	Distal Intergenic	6	145391426	145392166	741	1	381827	ENSMUST00000148424.1	-50448		1700073E17Rik	ribosomal protein L7 pseudogene
chr6	145865295	145865810	516	*	C57LPS2vsC57media	Promoter (<=1kb)	6	145858243	145865558	7316	2	79362	ENSMUST00000032386.10	0	ENSMUSG00000030256	Bhlhe41	basic helix-loop-helix family, member e41
chr6	145866621	145866908	288	*	C57LPS2vsC57media	Promoter (1-2kb)	6	145858243	145865558	7316	2	79362	ENSMUST00000032386.10	-1063	ENSMUSG00000030256	Bhlhe41	basic helix-loop-helix family, member e41
chr6	146014351	146014674	324	*	C57LPS2vsC57media	Distal Intergenic	6	145953429	145965223	11795	1	16651	ENSMUST00000111701.1	60922	ENSMUSG00000030255	Sspn	sarcospan
chr6	146209044	146209332	289	*	C57LPS2vsC57media	Intron (ENSMUST00000079573.12/16439, intron 44 of 55)	6	146108299	146502178	393880	2	16439	ENSMUST00000079573.12	292846	ENSMUSG00000030287	Itpr2	inositol 1,4,5-triphosphate receptor 2
chr6	146221416	146221716	301	*	C57LPS2vsC57media	Intron (ENSMUST00000079573.12/16439, intron 44 of 55)	6	146108299	146502178	393880	2	16439	ENSMUST00000079573.12	280462	ENSMUSG00000030287	Itpr2	inositol 1,4,5-triphosphate receptor 2
chr6	146222495	146223019	525	*	C57LPS2vsC57media	Intron (ENSMUST00000079573.12/16439, intron 44 of 55)	6	146108299	146502178	393880	2	16439	ENSMUST00000079573.12	279159	ENSMUSG00000030287	Itpr2	inositol 1,4,5-triphosphate receptor 2
chr6	146574030	146574248	219	*	C57LPS2vsC57media	Exon (ENSMUST00000205078.1/ENSMUST00000205078.1, exon 1 of 1)	6	146549632	146577835	28204	2	71177	ENSMUST00000032427.14	3587	ENSMUSG00000040250	Ints13	integrator complex subunit 13
chr6	146615919	146616204	286	*	C57LPS2vsC57media	Intron (ENSMUST00000037709.15/67623, intron 6 of 11)	6	146602352	146634597	32246	2	67623	ENSMUST00000037709.15	18393	ENSMUSG00000040234	Tm7sf3	transmembrane 7 superfamily member 3
chr6	146724695	146725203	509	*	C57LPS2vsC57media	Promoter (<=1kb)	6	146724995	146778812	53818	1	232533	ENSMUST00000001675.13	0	ENSMUSG00000001630	Stk38l	serine/threonine kinase 38 like
chr6	146746676	146746901	226	*	C57LPS2vsC57media	Intron (ENSMUST00000001675.13/232533, intron 1 of 13)	6	146724995	146778812	53818	1	232533	ENSMUST00000001675.13	21681	ENSMUSG00000001630	Stk38l	serine/threonine kinase 38 like
chr6	146756816	146757096	281	*	C57LPS2vsC57media	Intron (ENSMUST00000001675.13/232533, intron 1 of 13)	6	146724995	146778812	53818	1	232533	ENSMUST00000001675.13	31821	ENSMUSG00000001630	Stk38l	serine/threonine kinase 38 like
chr6	146913088	146913418	331	*	C57LPS2vsC57media	Intron (ENSMUST00000016631.13/67533, intron 1 of 26)	6	146888487	147032025	143539	1	67533	ENSMUST00000016631.13	24601	ENSMUSG00000016487	Ppfibp1	PTPRF interacting protein, binding protein 1 (liprin beta 1)
chr6	148246579	148246840	262	*	C57LPS2vsC57media	3' UTR	6	148232430	148444389	211960	2	387314	ENSMUST00000060095.14	197549	ENSMUSG00000030306	Tmtc1	transmembrane and tetratricopeptide repeat containing 1
chr6	148534384	148534702	319	*	C57LPS2vsC57media	Distal Intergenic	6	148606786	148609733	2948	2	622319	ENSMUST00000024796.6	75031	ENSMUSG00000070995	Gm6313	predicted gene 6313
chr6	149174024	149174314	291	*	C57LPS2vsC57media	Exon (ENSMUST00000203043.1/ENSMUST00000203043.1, exon 1 of 1)	6	149157147	149188712	31566	2	232566	ENSMUST00000111535.7	14398	ENSMUSG00000068250	Amn1	antagonist of mitotic exit network 1
chr6	149343813	149344095	283	*	C57LPS2vsC57media	Distal Intergenic	6	149325458	149335658	10201	1	67246	ENSMUST00000189837.1	18355	ENSMUSG00000032712	Resf1	retroelement silencing factor 1
chr6	15673714	15673948	235	*	C57LPS2vsC57media	Distal Intergenic	6	15720661	15802165	81505	1	16543	ENSMUST00000101663.9	-46713	ENSMUSG00000041390	Mdfic	MyoD family inhibitor domain containing
chr6	17558043	17558253	211	*	C57LPS2vsC57media	Intron (ENSMUST00000115443.7/17295, intron 17 of 21)	6	17463800	17573980	110181	1	17295	ENSMUST00000115443.7	94243	ENSMUSG00000009376	Met	met proto-oncogene
chr6	17636713	17637607	895	*	C57LPS2vsC57media	Promoter (<=1kb)	6	17636983	17666972	29990	1	12343	ENSMUST00000015877.13	0	ENSMUSG00000015733	Capza2	capping protein (actin filament) muscle Z-line, alpha 2
chr6	17714125	17714380	256	*	C57LPS2vsC57media	Intron (ENSMUST00000129105.1/64213, intron 2 of 2)	6	17692933	17820447	127515	1	64213	ENSMUST00000129105.1	21192	ENSMUSG00000029534	St7	suppression of tumorigenicity 7
chr6	17770639	17770853	215	*	C57LPS2vsC57media	Intron (ENSMUST00000129105.1/64213, intron 2 of 2)	6	17692933	17820447	127515	1	64213	ENSMUST00000129105.1	77706	ENSMUSG00000029534	St7	suppression of tumorigenicity 7
chr6	22408908	22409150	243	*	C57LPS2vsC57media	Distal Intergenic	6	22307882	22356243	48362	2	27999	ENSMUST00000081288.13	-52665	ENSMUSG00000029672	Fam3c	family with sequence similarity 3, member C
chr6	28262394	28262637	244	*	C57LPS2vsC57media	Intron (ENSMUST00000035930.10/627049, intron 2 of 6)	6	28240240	28398005	157766	2	627049	ENSMUST00000035930.10	135368	ENSMUSG00000039841	Zfp800	zinc finger protein 800
chr6	29164601	29164885	285	*	C57LPS2vsC57media	Promoter (<=1kb)	6	29123576	29165006	41431	2	68272	ENSMUST00000007993.15	121	ENSMUSG00000029701	Rbm28	RNA binding motif protein 28
chr6	29467995	29468327	333	*	C57LPS2vsC57media	Promoter (<=1kb)	6	29468068	29470512	2445	1	66144	ENSMUST00000143101.3	0	ENSMUSG00000004285	Atp6v1f	ATPase, H+ transporting, lysosomal V1 subunit F
chr6	29526393	29526777	385	*	C57LPS2vsC57media	Promoter (<=1kb)	6	29526625	29537319	10695	1	27056	ENSMUST00000004392.11	0	ENSMUSG00000029771	Irf5	interferon regulatory factor 5
chr6	29529050	29529353	304	*	C57LPS2vsC57media	Promoter (<=1kb)	6	29529282	29537319	8038	1	27056	ENSMUST00000163511.6	0	ENSMUSG00000029771	Irf5	interferon regulatory factor 5
chr6	29536788	29537078	291	*	C57LPS2vsC57media	3' UTR	6	29526625	29537319	10695	1	27056	ENSMUST00000004392.11	10163	ENSMUSG00000029771	Irf5	interferon regulatory factor 5
chr6	29609765	29610041	277	*	C57LPS2vsC57media	Promoter (<=1kb)	6	29540827	29609887	69061	2	320938	ENSMUST00000012679.14	0	ENSMUSG00000012535	Tnpo3	transportin 3
chr6	29767840	29768121	282	*	C57LPS2vsC57media	Promoter (<=1kb)	6	29768443	29867419	98977	1	74340	ENSMUST00000143707.1	-322	ENSMUSG00000029772	Ahcyl2	S-adenosylhomocysteine hydrolase-like 2
chr6	29768144	29768563	420	*	C57LPS2vsC57media	Promoter (<=1kb)	6	29768443	29867419	98977	1	74340	ENSMUST00000143707.1	0	ENSMUSG00000029772	Ahcyl2	S-adenosylhomocysteine hydrolase-like 2
chr6	29985058	29985436	379	*	C57LPS2vsC57media	Promoter (<=1kb)	6	29985329	29993530	8202	1	76419	ENSMUST00000124522.1	0	ENSMUSG00000045709	Smkr-ps	smal lysine rich protein 1, pseudogene
chr6	30047856	30048203	348	*	C57LPS2vsC57media	Promoter (<=1kb)	6	30047988	30153458	105471	1	18181	ENSMUST00000115212.7	0	ENSMUSG00000058440	Nrf1	nuclear respiratory factor 1
chr6	30076243	30076536	294	*	C57LPS2vsC57media	Promoter (<=1kb)	6	30076321	30129760	53440	1	18181	ENSMUST00000115199.7	0	ENSMUSG00000058440	Nrf1	nuclear respiratory factor 1
chr6	30390919	30391159	241	*	C57LPS2vsC57media	Promoter (<=1kb)	6	30366380	30391023	24644	2	232679	ENSMUST00000080812.13	0	ENSMUSG00000039130	Zc3hc1	zinc finger, C3HC type 1
chr6	30401589	30401974	386	*	C57LPS2vsC57media	Promoter (<=1kb)	6	30401868	30453288	51421	1	76788	ENSMUST00000068240.12	0	ENSMUSG00000029775	Klhdc10	kelch domain containing 10
chr6	30693405	30693655	251	*	C57LPS2vsC57media	Promoter (<=1kb)	6	30653457	30693749	40293	2	83922	ENSMUST00000031810.14	94	ENSMUSG00000029790	Cep41	centrosomal protein 41
chr6	31077382	31077631	250	*	C57LPS2vsC57media	Distal Intergenic	6	31063092	31063495	404	2	387223	ENSMUST00000183056.1	-13887	ENSMUSG00000065604	Mir29b-1	microRNA 29b-1
chr6	31216280	31216997	718	*	C57LPS2vsC57media	Promoter (<=1kb)	6	31181022	31216366	35345	2	232685	ENSMUST00000231083.1	0	ENSMUSG00000044471	Lncpint	long non-protein coding RNA, Trp53 induced transcript
chr6	31218313	31218610	298	*	C57LPS2vsC57media	Promoter (<=1kb)	6	31093559	31218474	124916	2	232685	ENSMUST00000187876.6	0	ENSMUSG00000044471	Lncpint	long non-protein coding RNA, Trp53 induced transcript
chr6	33515315	33515780	466	*	C57LPS2vsC57media	Intron (ENSMUST00000052266.14/20336, intron 9 of 17)	6	33249085	33973979	724895	1	20336	ENSMUST00000052266.14	266230	ENSMUSG00000029763	Exoc4	exocyst complex component 4
chr6	34216954	34217229	276	*	C57LPS2vsC57media	Distal Intergenic	6	34153380	34177111	23732	2	58246	ENSMUST00000019143.8	-39843	ENSMUSG00000018999	Slc35b4	solute carrier family 35, member B4
chr6	34619541	34619804	264	*	C57LPS2vsC57media	Intron (ENSMUST00000079391.9/109624, intron 1 of 13)	6	34598500	34775454	176955	1	109624	ENSMUST00000079391.9	21041	ENSMUSG00000029761	Cald1	caldesmon 1
chr6	34862809	34863238	430	*	C57LPS2vsC57media	Promoter (<=1kb)	6	34863146	34871587	8442	1	68487	ENSMUST00000123019.7	0	ENSMUSG00000057137	Tmem140	transmembrane protein 140
chr6	34874563	34874816	254	*	C57LPS2vsC57media	3' UTR	6	34863146	34874946	11801	1	68487	ENSMUST00000074949.3	11417	ENSMUSG00000057137	Tmem140	transmembrane protein 140
chr6	34907224	34908070	847	*	C57LPS2vsC57media	Promoter (2-3kb)	6	34880426	34910876	30451	2	101240	ENSMUST00000081214.11	2806	ENSMUSG00000058486	Wdr91	WD repeat domain 91
chr6	35169525	35169774	250	*	C57LPS2vsC57media	Distal Intergenic	6	35177421	35247596	70176	1	70699	ENSMUST00000201374.3	-7647	ENSMUSG00000038759	Nup205	nucleoporin 205
chr6	35256814	35257084	271	*	C57LPS2vsC57media	Intron (ENSMUST00000152147.7/67705, intron 1 of 2)	6	35252654	35263496	10843	1	67705	ENSMUST00000152147.7	4160	ENSMUSG00000073155	1810058I24Rik	RIKEN cDNA 1810058I24 gene
chr6	38354103	38354766	664	*	C57LPS2vsC57media	Promoter (<=1kb)	6	38305286	38354273	48988	2	78781	ENSMUST00000114900.7	0	ENSMUSG00000029826	Zc3hav1	zinc finger CCCH type, antiviral 1
chr6	38433584	38433980	397	*	C57LPS2vsC57media	Promoter (<=1kb)	6	38433950	38512763	78814	1	320538	ENSMUST00000160583.7	0	ENSMUSG00000038538	Ubn2	ubinuclein 2
chr6	38551021	38552208	1188	*	C57LPS2vsC57media	Promoter (<=1kb)	6	38551334	38605040	53707	1	192196	ENSMUST00000163047.7	0	ENSMUSG00000029823	Luc7l2	LUC7-like 2 (S. cerevisiae)
chr6	38876111	38876447	337	*	C57LPS2vsC57media	Promoter (<=1kb)	6	38694390	38876165	181776	2	15258	ENSMUST00000161779.7	0	ENSMUSG00000061436	Hipk2	homeodomain interacting protein kinase 2
chr6	39206614	39207675	1062	*	C57LPS2vsC57media	Promoter (<=1kb)	6	39136623	39206789	70167	2	338523	ENSMUST00000002305.8	0	ENSMUSG00000042599	Kdm7a	lysine (K)-specific demethylase 7A
chr6	39419945	39420605	661	*	C57LPS2vsC57media	Promoter (<=1kb)	6	39397804	39420462	22659	2	54484	ENSMUST00000031985.12	0	ENSMUSG00000029922	Mkrn1	makorin, ring finger protein, 1
chr6	39725305	39725766	462	*	C57LPS2vsC57media	Promoter (<=1kb)	6	39603237	39725463	122227	2	109880	ENSMUST00000002487.14	0	ENSMUSG00000002413	Braf	Braf transforming gene
chr6	40471211	40471596	386	*	C57LPS2vsC57media	Promoter (<=1kb)	6	40471352	40484700	13349	1	381760	ENSMUST00000114779.8	0	ENSMUSG00000029911	Ssbp1	single-stranded DNA binding protein 1
chr6	41057683	41058044	362	*	C57LPS2vsC57media	Intron (ENSMUST00000193357.5/ENSMUST00000193357.5, intron 1 of 3)	6	41030268	41035509	5242	2	67373	ENSMUST00000031931.5	-22174	ENSMUSG00000029882	2210010C04Rik	RIKEN cDNA 2210010C04 gene
chr6	45241154	45241550	397	*	C57LPS2vsC57media	Intron (ENSMUST00000207647.1/66797, intron 2 of 3)	6	45059357	45715945	656589	1	66797	ENSMUST00000207647.1	181797	ENSMUSG00000039419	Cntnap2	contactin associated protein-like 2
chr6	49035750	49036078	329	*	C57LPS2vsC57media	Promoter (<=1kb)	6	49036615	49058182	21568	1	93695	ENSMUST00000031840.9	-537	ENSMUSG00000029816	Gpnmb	glycoprotein (transmembrane) nmb
chr6	49036300	49036718	419	*	C57LPS2vsC57media	Promoter (<=1kb)	6	49036615	49058182	21568	1	93695	ENSMUST00000031840.9	0	ENSMUSG00000029816	Gpnmb	glycoprotein (transmembrane) nmb
chr6	49036937	49037181	245	*	C57LPS2vsC57media	Promoter (<=1kb)	6	49036615	49058182	21568	1	93695	ENSMUST00000031840.9	322	ENSMUSG00000029816	Gpnmb	glycoprotein (transmembrane) nmb
chr6	49060966	49061219	254	*	C57LPS2vsC57media	Intron (ENSMUST00000204260.1/93695, intron 10 of 10)	6	49036677	49070929	34253	1	93695	ENSMUST00000204260.1	24289	ENSMUSG00000029816	Gpnmb	glycoprotein (transmembrane) nmb
chr6	49073657	49073934	278	*	C57LPS2vsC57media	Promoter (<=1kb)	6	49073795	49086751	12957	1	75593	ENSMUST00000128616.5	0	ENSMUSG00000029815	Malsu1	mitochondrial assembly of ribosomal large subunit 1
chr6	49074532	49074734	203	*	C57LPS2vsC57media	Promoter (<=1kb)	6	49073795	49086751	12957	1	75593	ENSMUST00000128616.5	737	ENSMUSG00000029815	Malsu1	mitochondrial assembly of ribosomal large subunit 1
chr6	49367477	49368027	551	*	C57LPS2vsC57media	Promoter (<=1kb)	6	49367739	49390539	22801	1	231946	ENSMUST00000060561.14	0	ENSMUSG00000047115	Fam221a	family with sequence similarity 221, member A
chr6	50110469	50110769	301	*	C57LPS2vsC57media	Promoter (<=1kb)	6	50110241	50198598	88358	1	56524	ENSMUST00000166318.7	228	ENSMUSG00000038388	Mpp6	membrane protein, palmitoylated 6 (MAGUK p55 subfamily member 6)
chr6	50114294	50114561	268	*	C57LPS2vsC57media	Intron (ENSMUST00000166318.7/56524, intron 1 of 13)	6	50110241	50198598	88358	1	56524	ENSMUST00000166318.7	4053	ENSMUSG00000038388	Mpp6	membrane protein, palmitoylated 6 (MAGUK p55 subfamily member 6)
chr6	50254874	50255222	349	*	C57LPS2vsC57media	Intron (ENSMUST00000165099.7/54722, intron 1 of 9)	6	50189369	50261755	72387	2	54722	ENSMUST00000165099.7	6533	ENSMUSG00000029821	Gsdme	gasdermin E
chr6	50305052	50305414	363	*	C57LPS2vsC57media	Intron (ENSMUST00000114468.8/71720, intron 18 of 21)	6	50293330	50382837	89508	2	71720	ENSMUST00000114468.8	77423	ENSMUSG00000029822	Osbpl3	oxysterol binding protein-like 3
chr6	50377550	50378383	834	*	C57LPS2vsC57media	Intron (ENSMUST00000114468.8/71720, intron 1 of 21)	6	50293330	50382837	89508	2	71720	ENSMUST00000114468.8	4454	ENSMUSG00000029822	Osbpl3	oxysterol binding protein-like 3
chr6	50456031	50456443	413	*	C57LPS2vsC57media	Promoter (<=1kb)	6	50296799	50456170	159372	2	71720	ENSMUST00000071728.10	0	ENSMUSG00000029822	Osbpl3	oxysterol binding protein-like 3
chr6	50459399	50459645	247	*	C57LPS2vsC57media	Distal Intergenic	6	50411569	50456201	44633	2	71720	ENSMUST00000154333.1	-3198	ENSMUSG00000029822	Osbpl3	oxysterol binding protein-like 3
chr6	50566487	50566821	335	*	C57LPS2vsC57media	Promoter (<=1kb)	6	50562563	50566538	3976	2	13063	ENSMUST00000161401.1	0	ENSMUSG00000063694	Cycs	cytochrome c, somatic
chr6	5093679	5094001	323	*	C57LPS2vsC57media	Intron (ENSMUST00000175889.7/243725, intron 6 of 15)	6	4902917	5159590	256674	1	243725	ENSMUST00000175889.7	190762	ENSMUSG00000032827	Ppp1r9a	protein phosphatase 1, regulatory subunit 9A
chr6	51170968	51171285	318	*	C57LPS2vsC57media	Distal Intergenic	6	51269812	51269910	99	2	387166	ENSMUST00000083571.1	98625	ENSMUSG00000065505	Mir148a	microRNA 148a
chr6	51178132	51178853	722	*	C57LPS2vsC57media	Distal Intergenic	6	51269812	51269910	99	2	387166	ENSMUST00000083571.1	91057	ENSMUSG00000065505	Mir148a	microRNA 148a
chr6	51469856	51471131	1276	*	C57LPS2vsC57media	Promoter (<=1kb)	6	51470360	51483033	12674	1	12417	ENSMUST00000094623.9	0	ENSMUSG00000029836	Cbx3	chromobox 3
chr6	5159380	5159754	375	*	C57LPS2vsC57media	3' UTR	6	4902917	5159590	256674	1	243725	ENSMUST00000175889.7	256463	ENSMUSG00000032827	Ppp1r9a	protein phosphatase 1, regulatory subunit 9A
chr6	51876255	51876461	207	*	C57LPS2vsC57media	Intron (ENSMUST00000204778.2/54353, intron 10 of 12)	6	51857422	52012549	155128	2	54353	ENSMUST00000204778.2	136088	ENSMUSG00000059182	Skap2	src family associated phosphoprotein 2
chr6	52012048	52012371	324	*	C57LPS2vsC57media	Promoter (<=1kb)	6	51857422	52012549	155128	2	54353	ENSMUST00000204778.2	178	ENSMUSG00000059182	Skap2	src family associated phosphoprotein 2
chr6	52012427	52012877	451	*	C57LPS2vsC57media	Promoter (<=1kb)	6	51857422	52012549	155128	2	54353	ENSMUST00000204778.2	0	ENSMUSG00000059182	Skap2	src family associated phosphoprotein 2
chr6	52240436	52240650	215	*	C57LPS2vsC57media	Promoter (<=1kb)	6	52231922	52240854	8933	2	15395	ENSMUST00000121043.1	204	ENSMUSG00000000938	Hoxa10	homeobox A10
chr6	52442136	52442422	287	*	C57LPS2vsC57media	Distal Intergenic	6	52492451	52500086	7636	1	74304	ENSMUST00000203771.1	-50029	ENSMUSG00000107895	1700094M24Rik	RIKEN cDNA 1700094M24 gene
chr6	52477466	52477790	325	*	C57LPS2vsC57media	Distal Intergenic	6	52492451	52500086	7636	1	74304	ENSMUST00000203771.1	-14661	ENSMUSG00000107895	1700094M24Rik	RIKEN cDNA 1700094M24 gene
chr6	52486177	52486424	248	*	C57LPS2vsC57media	Distal Intergenic	6	52492451	52500086	7636	1	74304	ENSMUST00000203771.1	-6027	ENSMUSG00000107895	1700094M24Rik	RIKEN cDNA 1700094M24 gene
chr6	52640187	52640600	414	*	C57LPS2vsC57media	Promoter (<=1kb)	6	52546228	52640389	94162	2	58875	ENSMUST00000031788.8	0	ENSMUSG00000029776	Hibadh	3-hydroxyisobutyrate dehydrogenase
chr6	52713567	52713870	304	*	C57LPS2vsC57media	Promoter (<=1kb)	6	52713729	52766780	53052	1	52440	ENSMUST00000080723.10	0	ENSMUSG00000004535	Tax1bp1	Tax1 (human T cell leukemia virus type I) binding protein 1
chr6	52825589	52825912	324	*	C57LPS2vsC57media	Intron (ENSMUST00000136250.5/231986, intron 2 of 4)	6	52768797	52909620	140824	2	231986	ENSMUST00000136250.5	83708	ENSMUSG00000063568	Jazf1	JAZF zinc finger 1
chr6	53144083	53144292	210	*	C57LPS2vsC57media	Distal Intergenic	6	52768797	53068631	299835	2	231986	ENSMUST00000074541.5	-75452	ENSMUSG00000063568	Jazf1	JAZF zinc finger 1
chr6	54117265	54117635	371	*	C57LPS2vsC57media	Intron (ENSMUST00000046856.13/69993, intron 1 of 12)	6	54039573	54300721	261149	1	69993	ENSMUST00000046856.13	77692	ENSMUSG00000004633	Chn2	chimerin 2
chr6	54162811	54163138	328	*	C57LPS2vsC57media	Intron (ENSMUST00000046856.13/69993, intron 1 of 12)	6	54039573	54300721	261149	1	69993	ENSMUST00000046856.13	123238	ENSMUSG00000004633	Chn2	chimerin 2
chr6	54594985	54595384	400	*	C57LPS2vsC57media	Promoter (<=1kb)	6	54595111	54645839	50729	1	231999	ENSMUST00000119706.7	0	ENSMUSG00000005225	Plekha8	pleckstrin homology domain containing, family A (phosphoinositide binding specific) member 8
chr6	54681473	54681812	340	*	C57LPS2vsC57media	Promoter (<=1kb)	6	54681624	54703851	22228	1	68235	ENSMUST00000190641.6	0	ENSMUSG00000038065	Mturn	maturin, neural progenitor differentiation regulator homolog (Xenopus)
chr6	54817479	54817835	357	*	C57LPS2vsC57media	Promoter (<=1kb)	6	54816916	54893500	76585	1	387524	ENSMUST00000079869.12	563	ENSMUSG00000058446	Znrf2	zinc and ring finger 2
chr6	55017687	55017920	234	*	C57LPS2vsC57media	Distal Intergenic	6	55038007	55079500	41494	1	353172	ENSMUST00000003572.9	-20087	ENSMUSG00000029777	Gars	glycyl-tRNA synthetase
chr6	57641831	57642186	356	*	C57LPS2vsC57media	Intron (ENSMUST00000031817.9/67138, intron 13 of 22)	6	57581000	57664632	83633	1	67138	ENSMUST00000031817.9	60831	ENSMUSG00000029798	Herc6	hect domain and RLD 6
chr6	57667602	57667825	224	*	C57LPS2vsC57media	Distal Intergenic	6	57686576	57692078	5503	2	66459	ENSMUST00000053386.5	24253	ENSMUSG00000043162	Pyurf	Pigy upstream reading frame
chr6	58999046	58999289	244	*	C57LPS2vsC57media	Intron (ENSMUST00000173978.1/ENSMUST00000173978.1, intron 3 of 3)	6	58932090	59024549	92460	2	58909	ENSMUST00000089860.11	25260	ENSMUSG00000037709	Fam13a	family with sequence similarity 13, member A
chr6	6120899	6121160	262	*	C57LPS2vsC57media	Intron (ENSMUST00000015256.14/50799, intron 5 of 17)	6	6041218	6217118	175901	2	50799	ENSMUST00000015256.14	95958	ENSMUSG00000015112	Slc25a13	solute carrier family 25 (mitochondrial carrier, adenine nucleotide translocator), member 13
chr6	6281227	6281498	272	*	C57LPS2vsC57media	Intron (ENSMUST00000176283.7/101056138, intron 1 of 4)	6	6248687	6364097	115411	1	101056138	ENSMUST00000176283.7	32540	ENSMUSG00000093482	Gm20619	predicted gene 20619
chr6	65144632	65145254	623	*	C57LPS2vsC57media	Promoter (<=1kb)	6	65117293	65144908	27616	2	54486	ENSMUST00000031982.4	0	ENSMUSG00000029919	Hpgds	hematopoietic prostaglandin D synthase
chr6	65146426	65146664	239	*	C57LPS2vsC57media	Promoter (1-2kb)	6	65117293	65144908	27616	2	54486	ENSMUST00000031982.4	-1518	ENSMUSG00000029919	Hpgds	hematopoietic prostaglandin D synthase
chr6	65165014	65165282	269	*	C57LPS2vsC57media	Distal Intergenic	6	65117293	65144908	27616	2	54486	ENSMUST00000031982.4	-20106	ENSMUSG00000029919	Hpgds	hematopoietic prostaglandin D synthase
chr6	66346593	66346795	203	*	C57LPS2vsC57media	Distal Intergenic	6	66272505	66284845	12341	1	102633773	ENSMUST00000203574.1	74088	ENSMUSG00000107653	Gm31520	sterol-C5-desaturase pseudogene
chr6	66896245	66896602	358	*	C57LPS2vsC57media	Promoter (<=1kb)	6	66896397	67021350	124954	1	14701	ENSMUST00000043148.12	0	ENSMUSG00000036402	Gng12	guanine nucleotide binding protein (G protein), gamma 12
chr6	67266262	67266647	386	*	C57LPS2vsC57media	Promoter (<=1kb)	6	67266624	67297736	31113	1	66870	ENSMUST00000042990.6	0	ENSMUSG00000036371	Serbp1	serpine1 mRNA binding protein 1
chr6	71224419	71224726	308	*	C57LPS2vsC57media	Intron (ENSMUST00000074301.9/12180, intron 6 of 9)	6	71213940	71262281	48342	2	12180	ENSMUST00000074301.9	37555	ENSMUSG00000055027	Smyd1	SET and MYND domain containing 1
chr6	71271337	71271732	396	*	C57LPS2vsC57media	Promoter (<=1kb)	6	71271671	71271801	131	1	102465900	ENSMUST00000184382.1	0	ENSMUSG00000098623	Mir8112	microRNA 8112
chr6	71633338	71633675	338	*	C57LPS2vsC57media	Promoter (<=1kb)	6	71589037	71632990	43954	2	104263	ENSMUST00000207023.1	-348	ENSMUSG00000053470	Kdm3a	lysine (K)-specific demethylase 3A
chr6	71908638	71909472	835	*	C57LPS2vsC57media	Promoter (<=1kb)	6	71909053	71955150	46098	1	20019	ENSMUST00000206556.1	0	ENSMUSG00000049553	Polr1a	polymerase (RNA) I polypeptide A
chr6	72025545	72025771	227	*	C57LPS2vsC57media	Intron (ENSMUST00000206867.1/330350, intron 1 of 2)	6	72013896	72042528	28633	2	330350	ENSMUST00000206867.1	16757	ENSMUSG00000108356	9130221F21Rik	RIKEN cDNA 9130221F21 gene
chr6	72097310	72097637	328	*	C57LPS2vsC57media	Promoter (<=1kb)	6	72097592	72154571	56980	1	20454	ENSMUST00000069994.10	0	ENSMUSG00000056091	St3gal5	ST3 beta-galactoside alpha-2,3-sialyltransferase 5
chr6	72345040	72345356	317	*	C57LPS2vsC57media	Promoter (<=1kb)	6	72318678	72345184	26507	2	28035	ENSMUST00000070345.4	0	ENSMUSG00000056305	Usp39	ubiquitin specific peptidase 39
chr6	72355212	72355571	360	*	C57LPS2vsC57media	Promoter (<=1kb)	6	72355447	72359762	4316	1	232086	ENSMUST00000069695.8	0	ENSMUSG00000055912	Tmem150a	transmembrane protein 150A
chr6	72414094	72414404	311	*	C57LPS2vsC57media	Promoter (<=1kb)	6	72414308	72430712	16405	1	56316	ENSMUST00000065906.8	0	ENSMUSG00000053460	Ggcx	gamma-glutamyl carboxylase
chr6	72438929	72439245	317	*	C57LPS2vsC57media	Promoter (<=1kb)	6	72439051	72440610	1560	1	78108	ENSMUST00000205370.1	0	ENSMUSG00000108591	Particl	promoter of Mat2a antisense radiation induced circulating long non-coding RNA
chr6	72439253	72440010	758	*	C57LPS2vsC57media	Promoter (<=1kb)	6	72432799	72439556	6758	2	232087	ENSMUST00000205335.1	0	ENSMUSG00000053907	Mat2a	methionine adenosyltransferase II, alpha
chr6	72598292	72598681	390	*	C57LPS2vsC57media	Promoter (<=1kb)	6	72565922	72598342	32421	2	232089	ENSMUST00000114069.7	0	ENSMUSG00000056698	Elmod3	ELMO/CED-12 domain containing 3
chr6	72958026	72958631	606	*	C57LPS2vsC57media	Promoter (<=1kb)	6	72957347	72958488	1142	2	19240	ENSMUST00000114050.7	0	ENSMUSG00000079523	Tmsb10	thymosin, beta 10
chr6	82773253	82773690	438	*	C57LPS2vsC57media	Promoter (<=1kb)	6	82727310	82773363	46054	2	15277	ENSMUST00000170833.1	0	ENSMUSG00000000628	Hk2	hexokinase 2
chr6	82843905	82844161	257	*	C57LPS2vsC57media	Distal Intergenic	6	82879421	82881832	2412	2	69652	ENSMUST00000191170.1	37671	ENSMUSG00000100291	2310069B03Rik	RIKEN cDNA 2310069B03 gene
chr6	83020971	83021179	209	*	C57LPS2vsC57media	Intron (ENSMUST00000113980.3/110958, intron 7 of 9)	6	82946902	83030183	83282	1	110958	ENSMUST00000113980.3	74069	ENSMUSG00000030041	M1ap	meiosis 1 associated protein
chr6	83078198	83078782	585	*	C57LPS2vsC57media	Promoter (<=1kb)	6	83078346	83080855	2510	1	69837	ENSMUST00000165164.8	0	ENSMUSG00000069678	Pcgf1	polycomb group ring finger 1
chr6	83325842	83326134	293	*	C57LPS2vsC57media	Promoter (<=1kb)	6	83311871	83325908	14038	2	17768	ENSMUST00000204472.1	0	ENSMUSG00000005667	Mthfd2	methylenetetrahydrofolate dehydrogenase (NAD+ dependent), methenyltetrahydrofolate cyclohydrolase
chr6	83456147	83457102	956	*	C57LPS2vsC57media	Promoter (<=1kb)	6	83368042	83456392	88351	2	194388	ENSMUST00000186548.6	0	ENSMUSG00000034832	Tet3	tet methylcytosine dioxygenase 3
chr6	83506428	83506663	236	*	C57LPS2vsC57media	Promoter (<=1kb)	6	83480217	83506969	26753	2	27369	ENSMUST00000014698.9	306	ENSMUSG00000014554	Dguok	deoxyguanosine kinase
chr6	83572369	83572657	289	*	C57LPS2vsC57media	Promoter (<=1kb)	6	83543211	83572427	29217	2	70527	ENSMUST00000205648.1	0	ENSMUSG00000006906	Stambp	STAM binding protein
chr6	83794837	83795334	498	*	C57LPS2vsC57media	Promoter (<=1kb)	6	83794982	83802556	7575	1	56174	ENSMUST00000037376.13	0	ENSMUSG00000034744	Nagk	N-acetylglucosamine kinase
chr6	83795621	83795872	252	*	C57LPS2vsC57media	Promoter (<=1kb)	6	83794982	83802556	7575	1	56174	ENSMUST00000037376.13	639	ENSMUSG00000034744	Nagk	N-acetylglucosamine kinase
chr6	8419945	8420424	480	*	C57LPS2vsC57media	Exon (ENSMUST00000160253.1/100036521, exon 1 of 2)	6	8259288	8459470	200183	1	100036521	ENSMUST00000159335.7	160657	ENSMUSG00000089862	Umad1	UMAP1-MVP12 associated (UMA) domain containing 1
chr6	84751465	84751736	272	*	C57LPS2vsC57media	Intron (ENSMUST00000160197.5/75914, intron 19 of 21)	6	84618487	85069513	451027	2	75914	ENSMUST00000160197.5	317777	ENSMUSG00000033769	Exoc6b	exocyst complex component 6B
chr6	85137668	85137935	268	*	C57LPS2vsC57media	Promoter (<=1kb)	6	85130176	85137766	7591	2	20751	ENSMUST00000204757.2	0	ENSMUSG00000033735	Spr	sepiapterin reductase
chr6	85457600	85457805	206	*	C57LPS2vsC57media	Intron (ENSMUST00000032078.8/12468, intron 1 of 11)	6	85451514	85468475	16962	1	12468	ENSMUST00000032078.8	6086	ENSMUSG00000030007	Cct7	chaperonin containing Tcp1, subunit 7 (eta)
chr6	86209283	86209557	275	*	C57LPS2vsC57media	Exon (ENSMUST00000193710.1/21802, exon 2 of 2)	6	86195223	86275719	80497	1	21802	ENSMUST00000032066.12	14060	ENSMUSG00000029999	Tgfa	transforming growth factor alpha
chr6	86397033	86397290	258	*	C57LPS2vsC57media	Promoter (<=1kb)	6	86386006	86397154	11149	2	66881	ENSMUST00000032065.14	0	ENSMUSG00000029998	Pcyox1	prenylcysteine oxidase 1
chr6	86404066	86404368	303	*	C57LPS2vsC57media	Promoter (<=1kb)	6	86404219	86431201	26983	1	21841	ENSMUST00000095754.9	0	ENSMUSG00000071337	Tia1	cytotoxic granule-associated RNA binding protein 1
chr6	86438490	86438806	317	*	C57LPS2vsC57media	Promoter (<=1kb)	6	86438692	86470388	31697	1	232196	ENSMUST00000113700.7	0	ENSMUSG00000046679	C87436	expressed sequence C87436
chr6	86472659	86472864	206	*	C57LPS2vsC57media	Exon (ENSMUST00000129343.7/320486, exon 2 of 3)	6	86443813	86473500	29688	1	232196	ENSMUST00000133753.7	28846	ENSMUSG00000046679	C87436	expressed sequence C87436
chr6	86525683	86526841	1159	*	C57LPS2vsC57media	Promoter (<=1kb)	6	86524492	86526321	1830	2	23983	ENSMUST00000053015.6	0	ENSMUSG00000051695	Pcbp1	poly(rC) binding protein 1
chr6	86585067	86585600	534	*	C57LPS2vsC57media	Distal Intergenic	6	86628164	86629710	1547	1	67855	ENSMUST00000043400.7	-42564	ENSMUSG00000033508	Asprv1	aspartic peptidase, retroviral-like 1
chr6	86660538	86660840	303	*	C57LPS2vsC57media	Intron (ENSMUST00000001184.9/17119, intron 3 of 5)	6	86647042	86669161	22120	2	17119	ENSMUST00000001184.9	8321	ENSMUSG00000001156	Mxd1	MAX dimerization protein 1
chr6	86733170	86733610	441	*	C57LPS2vsC57media	Promoter (<=1kb)	6	86691768	86733383	41616	2	23885	ENSMUST00000001185.13	0	ENSMUSG00000001157	Gmcl1	germ cell-less, spermatogenesis associated 1
chr6	86823842	86824076	235	*	C57LPS2vsC57media	Distal Intergenic	6	86848399	86849440	1042	2	67170	ENSMUST00000185414.1	25364	ENSMUSG00000100164	2610306M01Rik	RIKEN cDNA 2610306M01 gene
chr6	86848485	86849677	1193	*	C57LPS2vsC57media	Promoter (<=1kb)	6	86849517	87003223	153707	1	269774	ENSMUST00000089519.12	0	ENSMUSG00000057230	Aak1	AP2 associated kinase 1
chr6	87183926	87184239	314	*	C57LPS2vsC57media	Intron (ENSMUST00000042025.11/69538, intron 16 of 17)	6	87133853	87335764	201912	2	69538	ENSMUST00000042025.11	151525	ENSMUSG00000033420	Antxr1	anthrax toxin receptor 1
chr6	87241741	87242030	290	*	C57LPS2vsC57media	Intron (ENSMUST00000042025.11/69538, intron 11 of 17)	6	87133853	87335764	201912	2	69538	ENSMUST00000042025.11	93734	ENSMUSG00000033420	Antxr1	anthrax toxin receptor 1
chr6	87502841	87503290	450	*	C57LPS2vsC57media	Intron (ENSMUST00000113637.8/232201, intron 1 of 10)	6	87458545	87533235	74691	2	232201	ENSMUST00000113637.8	29945	ENSMUSG00000030047	Arhgap25	Rho GTPase activating protein 25
chr6	87534898	87535531	634	*	C57LPS2vsC57media	Promoter (1-2kb)	6	87459405	87533259	73855	2	232201	ENSMUST00000071024.6	-1639	ENSMUSG00000030047	Arhgap25	Rho GTPase activating protein 25
chr6	87541926	87542312	387	*	C57LPS2vsC57media	Distal Intergenic	6	87459405	87533259	73855	2	232201	ENSMUST00000071024.6	-8667	ENSMUSG00000030047	Arhgap25	Rho GTPase activating protein 25
chr6	87672086	87672459	374	*	C57LPS2vsC57media	Promoter (<=1kb)	6	87628424	87672147	43724	2	72103	ENSMUST00000065997.4	0	ENSMUSG00000030051	Aplf	aprataxin and PNKP like factor
chr6	87811702	87812022	321	*	C57LPS2vsC57media	Promoter (<=1kb)	6	87788853	87811779	22927	2	69834	ENSMUST00000078647.10	0	ENSMUSG00000030055	Rab43	RAB43, member RAS oncogene family
chr6	87838652	87839058	407	*	C57LPS2vsC57media	Promoter (<=1kb)	6	87814269	87838798	24530	2	57905	ENSMUST00000089497.6	0	ENSMUSG00000030056	Isy1	ISY1 splicing factor homolog
chr6	87887603	87888039	437	*	C57LPS2vsC57media	Promoter (<=1kb)	6	87887814	87913595	25782	1	54161	ENSMUST00000113607.9	0	ENSMUSG00000030058	Copg1	coatomer protein complex, subunit gamma 1
chr6	87913824	87914301	478	*	C57LPS2vsC57media	Promoter (<=1kb)	6	87913935	87936629	22695	1	232210	ENSMUST00000032141.13	0	ENSMUSG00000030060	Hmces	5-hydroxymethylcytosine (hmC) binding, ES cell specific
chr6	88045132	88045475	344	*	C57LPS2vsC57media	Promoter (<=1kb)	6	87999106	88045270	46165	2	19349	ENSMUST00000113600.9	0	ENSMUSG00000079477	Rab7	RAB7, member RAS oncogene family
chr6	88831968	88832290	323	*	C57LPS2vsC57media	Distal Intergenic	6	88836278	88838715	2438	2	80283	ENSMUST00000204560.2	6425	ENSMUSG00000030083	Abtb1	ankyrin repeat and BTB (POZ) domain containing 1
chr6	88941699	88942066	368	*	C57LPS2vsC57media	Distal Intergenic	6	88950683	89110030	159348	1	232217	ENSMUST00000168837.6	-8617	ENSMUSG00000055403	4933427D06Rik	RIKEN cDNA 4933427D06 gene
chr6	88960745	88960970	226	*	C57LPS2vsC57media	Intron (ENSMUST00000168837.6/232217, intron 1 of 2)	6	88950683	89110030	159348	1	232217	ENSMUST00000168837.6	10062	ENSMUSG00000055403	4933427D06Rik	RIKEN cDNA 4933427D06 gene
chr6	89000384	89000596	213	*	C57LPS2vsC57media	Intron (ENSMUST00000168837.6/232217, intron 1 of 2)	6	88950683	89110030	159348	1	232217	ENSMUST00000168837.6	49701	ENSMUSG00000055403	4933427D06Rik	RIKEN cDNA 4933427D06 gene
chr6	89003655	89003873	219	*	C57LPS2vsC57media	Intron (ENSMUST00000168837.6/232217, intron 1 of 2)	6	88950683	89110030	159348	1	232217	ENSMUST00000168837.6	52972	ENSMUSG00000055403	4933427D06Rik	RIKEN cDNA 4933427D06 gene
chr6	89045634	89045868	235	*	C57LPS2vsC57media	Intron (ENSMUST00000168837.6/232217, intron 1 of 2)	6	88950683	89110030	159348	1	232217	ENSMUST00000168837.6	94951	ENSMUSG00000055403	4933427D06Rik	RIKEN cDNA 4933427D06 gene
chr6	89257533	89257772	240	*	C57LPS2vsC57media	Distal Intergenic	6	89269517	89273207	3691	2	75131	ENSMUST00000205184.1	15435	ENSMUSG00000107622	4930512J16Rik	RIKEN cDNA 4930512J16 gene
chr6	89262380	89262723	344	*	C57LPS2vsC57media	Distal Intergenic	6	89269517	89273207	3691	2	75131	ENSMUST00000205184.1	10484	ENSMUSG00000107622	4930512J16Rik	RIKEN cDNA 4930512J16 gene
chr6	89404738	89404944	207	*	C57LPS2vsC57media	Intron (ENSMUST00000113550.5/66098, intron 5 of 6)	6	89383146	89595652	212507	2	66098	ENSMUST00000113550.5	190708	ENSMUSG00000030086	Chchd6	coiled-coil-helix-coiled-coil-helix domain containing 6
chr6	89430751	89431107	357	*	C57LPS2vsC57media	Intron (ENSMUST00000113550.5/66098, intron 4 of 6)	6	89383146	89595652	212507	2	66098	ENSMUST00000113550.5	164545	ENSMUSG00000030086	Chchd6	coiled-coil-helix-coiled-coil-helix domain containing 6
chr6	90756686	90756916	231	*	C57LPS2vsC57media	Intron (ENSMUST00000101151.9/232227, intron 1 of 13)	6	90659598	90810123	150526	2	232227	ENSMUST00000101151.9	53207	ENSMUSG00000034312	Iqsec1	IQ motif and Sec7 domain 1
chr6	90775705	90775938	234	*	C57LPS2vsC57media	Intron (ENSMUST00000101151.9/232227, intron 1 of 13)	6	90659598	90810123	150526	2	232227	ENSMUST00000101151.9	34185	ENSMUSG00000034312	Iqsec1	IQ motif and Sec7 domain 1
chr6	91441127	91441561	435	*	C57LPS2vsC57media	Promoter (<=1kb)	6	91440987	91441755	769	1	69798	ENSMUST00000186472.1	140	ENSMUSG00000100680	1810044D09Rik	RIKEN cDNA 1810044D09 gene
chr6	91488872	91489225	354	*	C57LPS2vsC57media	Downstream (<1kb)	6	91476600	91478257	1658	1	74122	ENSMUST00000144246.1	12272	ENSMUSG00000030095	Tmem43	transmembrane protein 43
chr6	91585524	91585787	264	*	C57LPS2vsC57media	Distal Intergenic	6	91516048	91522620	6573	1	67678	ENSMUST00000206947.1	69476	ENSMUSG00000034192	Lsm3	LSM3 homolog, U6 small nuclear RNA and mRNA degradation associated
chr6	91683085	91683628	544	*	C57LPS2vsC57media	Promoter (<=1kb)	6	91684053	91759066	75014	1	21366	ENSMUST00000032185.8	-425	ENSMUSG00000030096	Slc6a6	solute carrier family 6 (neurotransmitter transporter, taurine), member 6
chr6	91712802	91713187	386	*	C57LPS2vsC57media	Exon (ENSMUST00000205549.1/ENSMUST00000205549.1, exon 1 of 1)	6	91684053	91759066	75014	1	21366	ENSMUST00000032185.8	28749	ENSMUSG00000030096	Slc6a6	solute carrier family 6 (neurotransmitter transporter, taurine), member 6
chr6	92091654	92092011	358	*	C57LPS2vsC57media	Promoter (<=1kb)	6	92091390	92173057	81668	1	22026	ENSMUST00000113460.7	264	ENSMUSG00000005893	Nr2c2	nuclear receptor subfamily 2, group C, member 2
chr6	94500180	94500424	245	*	C57LPS2vsC57media	Promoter (<=1kb)	6	94500331	94604672	104342	1	67582	ENSMUST00000061118.10	0	ENSMUSG00000045100	Slc25a26	solute carrier family 25 (mitochondrial carrier, phosphate carrier), member 26
chr6	94507157	94507464	308	*	C57LPS2vsC57media	Intron (ENSMUST00000061118.10/67582, intron 1 of 9)	6	94500331	94604672	104342	1	67582	ENSMUST00000061118.10	6826	ENSMUSG00000045100	Slc25a26	solute carrier family 25 (mitochondrial carrier, phosphate carrier), member 26
chr6	97431373	97431867	495	*	C57LPS2vsC57media	Promoter (<=1kb)	6	97396257	97431429	35173	2	232288	ENSMUST00000124050.2	0	ENSMUSG00000030064	Frmd4b	FERM domain containing 4B
chr6	97441400	97441803	404	*	C57LPS2vsC57media	Intron (ENSMUST00000113355.8/232288, intron 2 of 23)	6	97286867	97617541	330675	2	232288	ENSMUST00000113355.8	175738	ENSMUSG00000030064	Frmd4b	FERM domain containing 4B
chr6	97463825	97464196	372	*	C57LPS2vsC57media	Intron (ENSMUST00000113355.8/232288, intron 2 of 23)	6	97286867	97617541	330675	2	232288	ENSMUST00000113355.8	153345	ENSMUSG00000030064	Frmd4b	FERM domain containing 4B
chr6	97464215	97464560	346	*	C57LPS2vsC57media	Intron (ENSMUST00000113355.8/232288, intron 2 of 23)	6	97286867	97617541	330675	2	232288	ENSMUST00000113355.8	152981	ENSMUSG00000030064	Frmd4b	FERM domain containing 4B
chr6	97788679	97788885	207	*	C57LPS2vsC57media	Distal Intergenic	6	97807052	98018593	211542	1	17342	ENSMUST00000203884.2	-18167	ENSMUSG00000035158	Mitf	melanogenesis associated transcription factor
chr6	98513276	98513510	235	*	C57LPS2vsC57media	Intron (ENSMUST00000204186.1/ENSMUST00000204186.1, intron 2 of 4)	6	98235708	98342754	107047	2	330390	ENSMUST00000164491.2	-170522	ENSMUSG00000090667	Gm765	predicted gene 765
chr6	99007630	99007843	214	*	C57LPS2vsC57media	Intron (ENSMUST00000113326.8/108655, intron 7 of 17)	6	98925338	99266515	341178	2	108655	ENSMUST00000113326.8	258672	ENSMUSG00000030067	Foxp1	forkhead box P1
chr6	99522887	99523099	213	*	C57LPS2vsC57media	Intron (ENSMUST00000155466.1/66892, intron 3 of 5)	6	99434782	99632376	197595	2	108655	ENSMUST00000176255.1	109277	ENSMUSG00000030067	Foxp1	forkhead box P1
chr6	99902704	99902991	288	*	C57LPS2vsC57media	Distal Intergenic	6	99722105	99726392	4288	2	50501	ENSMUST00000203738.1	-176312	ENSMUSG00000030069	Prok2	prokineticin 2
chr7	100121402	100121687	286	*	C57LPS2vsC57media	Promoter (<=1kb)	7	100082111	100121565	39455	2	67967	ENSMUST00000032969.13	0	ENSMUSG00000030726	Pold3	polymerase (DNA-directed), delta 3, accessory subunit
chr7	100371851	100372408	558	*	C57LPS2vsC57media	Promoter (<=1kb)	7	100372233	100469461	97229	1	277939	ENSMUST00000098259.10	0	ENSMUSG00000047248	C2cd3	C2 calcium-dependent domain containing 3
chr7	100428356	100428651	296	*	C57LPS2vsC57media	Intron (ENSMUST00000098259.10/277939, intron 20 of 31)	7	100372233	100469461	97229	1	277939	ENSMUST00000098259.10	56123	ENSMUSG00000047248	C2cd3	C2 calcium-dependent domain containing 3
chr7	100458232	100458459	228	*	C57LPS2vsC57media	Intron (ENSMUST00000098259.10/277939, intron 31 of 31)	7	100372233	100469461	97229	1	277939	ENSMUST00000098259.10	85999	ENSMUSG00000047248	C2cd3	C2 calcium-dependent domain containing 3
chr7	100492908	100493860	953	*	C57LPS2vsC57media	Promoter (<=1kb)	7	100493337	100502020	8684	1	22228	ENSMUST00000126534.7	0	ENSMUSG00000033685	Ucp2	uncoupling protein 2 (mitochondrial, proton carrier)
chr7	100500296	100502260	1965	*	C57LPS2vsC57media	3' UTR	7	100493337	100502020	8684	1	22228	ENSMUST00000126534.7	6959	ENSMUSG00000033685	Ucp2	uncoupling protein 2 (mitochondrial, proton carrier)
chr7	100536865	100537249	385	*	C57LPS2vsC57media	Promoter (<=1kb)	7	100537100	100540369	3270	1	68185	ENSMUST00000054310.3	0	ENSMUSG00000044881	Coa4	cytochrome c oxidase assembly factor 4
chr7	100590797	100591297	501	*	C57LPS2vsC57media	5' UTR	7	100548709	100608301	59593	2	52443	ENSMUST00000146003.8	17004	ENSMUSG00000030706	Mrpl48	mitochondrial ribosomal protein L48
chr7	100607274	100607797	524	*	C57LPS2vsC57media	Promoter (<=1kb)	7	100607410	100641268	33859	1	19346	ENSMUST00000107048.7	0	ENSMUSG00000030704	Rab6a	RAB6A, member RAS oncogene family
chr7	100706109	100706412	304	*	C57LPS2vsC57media	Promoter (<=1kb)	7	100706635	100841381	134747	1	319604	ENSMUST00000107042.8	-223	ENSMUSG00000029461	Fam168a	family with sequence similarity 168, member A
chr7	100934379	100934592	214	*	C57LPS2vsC57media	Promoter (2-3kb)	7	100869752	100932107	62356	2	207212	ENSMUST00000107032.2	-2272	ENSMUSG00000032875	Arhgef17	Rho guanine nucleotide exchange factor (GEF) 17
chr7	100961161	100961446	286	*	C57LPS2vsC57media	Promoter (2-3kb)	7	100937630	100964391	26762	2	233571	ENSMUST00000060174.5	2945	ENSMUSG00000048779	P2ry6	pyrimidinergic receptor P2Y, G-protein coupled, 6
chr7	101074495	101074851	357	*	C57LPS2vsC57media	Distal Intergenic	7	101092863	101196903	104041	1	207278	ENSMUST00000208439.1	-18012	ENSMUSG00000030691	Fchsd2	FCH and double SH3 domains 2
chr7	101092694	101093232	539	*	C57LPS2vsC57media	Promoter (<=1kb)	7	101092863	101196903	104041	1	207278	ENSMUST00000208439.1	0	ENSMUSG00000030691	Fchsd2	FCH and double SH3 domains 2
chr7	101108327	101108912	586	*	C57LPS2vsC57media	Promoter (<=1kb)	7	101108733	101284405	175673	1	207278	ENSMUST00000032931.8	0	ENSMUSG00000030691	Fchsd2	FCH and double SH3 domains 2
chr7	101301926	101302192	267	*	C57LPS2vsC57media	Promoter (<=1kb)	7	101285321	101302088	16768	2	73683	ENSMUST00000120267.8	0	ENSMUSG00000047767	Atg16l2	autophagy related 16-like 2 (S. cerevisiae)
chr7	101320984	101321290	307	*	C57LPS2vsC57media	Promoter (<=1kb)	7	101321113	101346308	25196	1	56018	ENSMUST00000032927.13	0	ENSMUSG00000030688	Stard10	START domain containing 10
chr7	101352547	101352795	249	*	C57LPS2vsC57media	Exon (ENSMUST00000210076.1/ENSMUST00000210076.1, exon 1 of 1)	7	101348067	101411894	63828	1	69710	ENSMUST00000107010.8	4480	ENSMUSG00000032812	Arap1	ArfGAP with RhoGAP domain, ankyrin repeat and PH domain 1
chr7	101382308	101382589	282	*	C57LPS2vsC57media	Intron (ENSMUST00000107010.8/69710, intron 3 of 33)	7	101348067	101411894	63828	1	69710	ENSMUST00000107010.8	34241	ENSMUSG00000032812	Arap1	ArfGAP with RhoGAP domain, ankyrin repeat and PH domain 1
chr7	101607903	101608199	297	*	C57LPS2vsC57media	Distal Intergenic	7	101576970	101585600	8631	2	11872	ENSMUST00000209526.1	-22303	ENSMUSG00000030651	Art2b	ADP-ribosyltransferase 2b
chr7	101663528	101663833	306	*	C57LPS2vsC57media	Promoter (<=1kb)	7	101663633	101722922	59290	1	20480	ENSMUST00000137214.7	0	ENSMUSG00000001829	Clpb	ClpB caseinolytic peptidase B
chr7	101822010	101822220	211	*	C57LPS2vsC57media	3' UTR	7	101818313	101822726	4414	1	11859	ENSMUST00000008090.10	3697	ENSMUSG00000007946	Phox2a	paired-like homeobox 2a
chr7	101837642	101838186	545	*	C57LPS2vsC57media	Promoter (<=1kb)	7	101822639	101837803	15165	2	16332	ENSMUST00000165052.7	0	ENSMUSG00000032737	Inppl1	inositol polyphosphate phosphatase-like 1
chr7	101838220	101838552	333	*	C57LPS2vsC57media	Promoter (<=1kb)	7	101822632	101838229	15598	2	16332	ENSMUST00000035836.13	0	ENSMUSG00000032737	Inppl1	inositol polyphosphate phosphatase-like 1
chr7	101871340	101871667	328	*	C57LPS2vsC57media	Promoter (<=1kb)	7	101871642	101899037	27396	1	75430	ENSMUST00000210984.1	0	ENSMUSG00000030649	Anapc15	anaphase prompoting complex C subunit 15
chr7	101896133	101896832	700	*	C57LPS2vsC57media	Promoter (<=1kb)	7	101896340	101899540	3201	1	75430	ENSMUST00000035395.13	0	ENSMUSG00000030649	Anapc15	anaphase prompoting complex C subunit 15
chr7	101905668	101906047	380	*	C57LPS2vsC57media	Promoter (<=1kb)	7	101905904	101911903	6000	1	66508	ENSMUST00000033131.11	0	ENSMUSG00000030842	Lamtor1	late endosomal/lysosomal adaptor, MAPK and MTOR activator 1
chr7	101906098	101906352	255	*	C57LPS2vsC57media	Promoter (<=1kb)	7	101905904	101911903	6000	1	66508	ENSMUST00000033131.11	194	ENSMUSG00000030842	Lamtor1	late endosomal/lysosomal adaptor, MAPK and MTOR activator 1
chr7	101906982	101907293	312	*	C57LPS2vsC57media	Promoter (1-2kb)	7	101905904	101911903	6000	1	66508	ENSMUST00000033131.11	1078	ENSMUSG00000030842	Lamtor1	late endosomal/lysosomal adaptor, MAPK and MTOR activator 1
chr7	101933787	101934172	386	*	C57LPS2vsC57media	Promoter (<=1kb)	7	101934111	101999689	65579	1	101706	ENSMUST00000209639.1	0	ENSMUSG00000066306	Numa1	nuclear mitotic apparatus protein 1
chr7	101969993	101970459	467	*	C57LPS2vsC57media	Promoter (<=1kb)	7	101970180	102000309	30130	1	101706	ENSMUST00000210475.1	0	ENSMUSG00000066306	Numa1	nuclear mitotic apparatus protein 1
chr7	101970539	101970779	241	*	C57LPS2vsC57media	Promoter (<=1kb)	7	101970739	101995439	24701	1	101706	ENSMUST00000211272.1	0	ENSMUSG00000066306	Numa1	nuclear mitotic apparatus protein 1
chr7	101988307	101988534	228	*	C57LPS2vsC57media	Intron (ENSMUST00000209639.1/101706, intron 3 of 13)	7	101934111	101999689	65579	1	101706	ENSMUST00000209639.1	54196	ENSMUSG00000066306	Numa1	nuclear mitotic apparatus protein 1
chr7	102014913	102015200	288	*	C57LPS2vsC57media	3' UTR	7	101969821	102014964	45144	1	101706	ENSMUST00000084852.12	45092	ENSMUSG00000066306	Numa1	nuclear mitotic apparatus protein 1
chr7	102025306	102025737	432	*	C57LPS2vsC57media	Intron (ENSMUST00000096639.11/75212, intron 6 of 8)	7	102019137	102065158	46022	2	75212	ENSMUST00000096639.11	39421	ENSMUSG00000070426	Rnf121	ring finger protein 121
chr7	102035026	102035227	202	*	C57LPS2vsC57media	Intron (ENSMUST00000096639.11/75212, intron 4 of 8)	7	102019137	102065158	46022	2	75212	ENSMUST00000096639.11	29931	ENSMUSG00000070426	Rnf121	ring finger protein 121
chr7	102222871	102223189	319	*	C57LPS2vsC57media	Promoter (<=1kb)	7	102223028	102238567	15540	1	233575	ENSMUST00000156529.7	0	ENSMUSG00000030990	Pgap2	post-GPI attachment to proteins 2
chr7	102540560	102540769	210	*	C57LPS2vsC57media	Distal Intergenic	7	102534749	102535684	936	1	259083	ENSMUST00000098229.2	5811	ENSMUSG00000073979	Olfr547	olfactory receptor 547
chr7	102597505	102597887	383	*	C57LPS2vsC57media	5' UTR	7	102604356	102605309	954	1	259106	ENSMUST00000098223.1	-6469	ENSMUSG00000073973	Olfr552	olfactory receptor 552
chr7	106557042	106557302	261	*	C57LPS2vsC57media	Distal Intergenic	7	106677534	106678485	952	2	258445	ENSMUST00000057817.2	121183	ENSMUSG00000051680	Olfr693	olfactory receptor 693
chr7	109209870	109210144	275	*	C57LPS2vsC57media	Intron (ENSMUST00000208274.1/ENSMUST00000208274.1, intron 2 of 2)	7	109138675	109175207	36533	2	109594	ENSMUST00000207178.1	-34663	ENSMUSG00000036111	Lmo1	LIM domain only 1
chr7	109541653	109541872	220	*	C57LPS2vsC57media	Intron (ENSMUST00000079282.7/76954, intron 6 of 19)	7	109523911	109617147	93237	2	76954	ENSMUST00000079282.7	75275	ENSMUSG00000031024	St5	suppression of tumorigenicity 5
chr7	109960317	109960708	392	*	C57LPS2vsC57media	Promoter (<=1kb)	7	109893780	109960400	66621	2	19347	ENSMUST00000106722.1	0	ENSMUSG00000035901	Dennd5a	DENN/MADD domain containing 5A
chr7	109986220	109986574	355	*	C57LPS2vsC57media	Promoter (<=1kb)	7	109972187	109986451	14265	2	233724	ENSMUST00000094097.11	0	ENSMUSG00000047554	Tmem41b	transmembrane protein 41B
chr7	110047984	110048284	301	*	C57LPS2vsC57media	Exon (ENSMUST00000084731.4/233726, exon 16 of 25)	7	110018274	110056609	38336	1	233726	ENSMUST00000084731.4	29710	ENSMUSG00000066232	Ipo7	importin 7
chr7	110061338	110062226	889	*	C57LPS2vsC57media	Promoter (<=1kb)	7	110061710	110095018	33309	1	20841	ENSMUST00000211798.1	0	ENSMUSG00000061079	Zfp143	zinc finger protein 143
chr7	110164030	110164736	707	*	C57LPS2vsC57media	Distal Intergenic	7	109998412	110151202	152791	2	69781	ENSMUST00000185931.6	-12828	ENSMUSG00000101585	1600010M07Rik	RIKEN cDNA 1600010M07 gene
chr7	110221532	110221865	334	*	C57LPS2vsC57media	Promoter (<=1kb)	7	110221711	110283506	61796	1	20947	ENSMUST00000033325.8	0	ENSMUSG00000031015	Swap70	SWA-70 protein
chr7	110313354	110313758	405	*	C57LPS2vsC57media	Intron (ENSMUST00000164759.7/319934, intron 36 of 39)	7	110308013	110614922	306910	2	319934	ENSMUST00000164759.7	301164	ENSMUSG00000038371	Sbf2	SET binding factor 2
chr7	110614498	110614803	306	*	C57LPS2vsC57media	Promoter (<=1kb)	7	110309398	110614761	305364	2	319934	ENSMUST00000166020.7	0	ENSMUSG00000038371	Sbf2	SET binding factor 2
chr7	110614812	110615061	250	*	C57LPS2vsC57media	Promoter (<=1kb)	7	110308013	110614922	306910	2	319934	ENSMUST00000164759.7	0	ENSMUSG00000038371	Sbf2	SET binding factor 2
chr7	110878168	110878374	207	*	C57LPS2vsC57media	Exon (ENSMUST00000127935.7/17540, exon 14 of 16)	7	110868266	110926403	58138	2	17540	ENSMUST00000127935.7	48029	ENSMUSG00000005611	Mrvi1	MRV integration site 1
chr7	111024278	111024501	224	*	C57LPS2vsC57media	Distal Intergenic	7	111028951	111056377	27427	1	22083	ENSMUST00000005749.5	-4450	ENSMUSG00000005609	Ctr9	CTR9 homolog, Paf1/RNA polymerase II complex component
chr7	111081978	111082279	302	*	C57LPS2vsC57media	Promoter (<=1kb)	7	111079338	111082195	2858	2	13690	ENSMUST00000159305.1	0	ENSMUSG00000005610	Eif4g2	eukaryotic translation initiation factor 4, gamma 2
chr7	111082926	111083295	370	*	C57LPS2vsC57media	Promoter (<=1kb)	7	111067750	111083030	15281	2	13690	ENSMUST00000162415.8	0	ENSMUSG00000005610	Eif4g2	eukaryotic translation initiation factor 4, gamma 2
chr7	111122617	111122901	285	*	C57LPS2vsC57media	Promoter (<=1kb)	7	111117636	111122684	5049	2	75479	ENSMUST00000210788.1	0	ENSMUSG00000110424	1700012D14Rik	RIKEN cDNA 1700012D14 gene
chr7	111157003	111157257	255	*	C57LPS2vsC57media	Distal Intergenic	7	111117636	111122684	5049	2	75479	ENSMUST00000210788.1	-34319	ENSMUSG00000110424	1700012D14Rik	RIKEN cDNA 1700012D14 gene
chr7	111157334	111157541	208	*	C57LPS2vsC57media	Distal Intergenic	7	111117636	111122684	5049	2	75479	ENSMUST00000210788.1	-34650	ENSMUSG00000110424	1700012D14Rik	RIKEN cDNA 1700012D14 gene
chr7	112237803	112238167	365	*	C57LPS2vsC57media	Intron (ENSMUST00000050149.11/320878, intron 2 of 19)	7	112225856	112355194	129339	1	320878	ENSMUST00000050149.11	11947	ENSMUSG00000038244	Mical2	microtubule associated monooxygenase, calponin and LIM domain containing 2
chr7	112240792	112241042	251	*	C57LPS2vsC57media	Intron (ENSMUST00000050149.11/320878, intron 2 of 19)	7	112225856	112355194	129339	1	320878	ENSMUST00000050149.11	14936	ENSMUSG00000038244	Mical2	microtubule associated monooxygenase, calponin and LIM domain containing 2
chr7	113180333	113180588	256	*	C57LPS2vsC57media	Distal Intergenic	7	113207465	113314126	106662	1	11865	ENSMUST00000047321.8	-26877	ENSMUSG00000055116	Arntl	aryl hydrocarbon receptor nuclear translocator-like
chr7	113195290	113195532	243	*	C57LPS2vsC57media	Distal Intergenic	7	113207465	113314126	106662	1	11865	ENSMUST00000047321.8	-11933	ENSMUSG00000055116	Arntl	aryl hydrocarbon receptor nuclear translocator-like
chr7	113207673	113207939	267	*	C57LPS2vsC57media	Promoter (<=1kb)	7	113207465	113314126	106662	1	11865	ENSMUST00000047321.8	208	ENSMUSG00000055116	Arntl	aryl hydrocarbon receptor nuclear translocator-like
chr7	113287222	113287493	272	*	C57LPS2vsC57media	Intron (ENSMUST00000047321.8/11865, intron 9 of 19)	7	113207465	113314126	106662	1	11865	ENSMUST00000047321.8	79757	ENSMUSG00000055116	Arntl	aryl hydrocarbon receptor nuclear translocator-like
chr7	113308827	113309108	282	*	C57LPS2vsC57media	Intron (ENSMUST00000047321.8/11865, intron 18 of 19)	7	113207465	113314126	106662	1	11865	ENSMUST00000047321.8	101362	ENSMUSG00000055116	Arntl	aryl hydrocarbon receptor nuclear translocator-like
chr7	113378318	113378658	341	*	C57LPS2vsC57media	Distal Intergenic	7	113315643	113369392	53750	2	68815	ENSMUST00000119278.7	-8926	ENSMUSG00000038187	Btbd10	BTB (POZ) domain containing 10
chr7	114275767	114276424	658	*	C57LPS2vsC57media	Promoter (<=1kb)	7	114264606	114276118	11513	2	26440	ENSMUST00000033008.9	0	ENSMUSG00000030751	Psma1	proteasome (prosome, macropain) subunit, alpha type 1
chr7	116596978	116597246	269	*	C57LPS2vsC57media	Distal Intergenic	7	116528812	116536033	7222	1	53322	ENSMUST00000183335.1	68166	ENSMUSG00000030659	Nucb2	nucleobindin 2
chr7	117462689	117462967	279	*	C57LPS2vsC57media	Intron (ENSMUST00000160035.7/233781, intron 1 of 6)	7	117380979	117635185	254207	1	233781	ENSMUST00000160035.7	81710	ENSMUSG00000030657	Xylt1	xylosyltransferase 1
chr7	118116074	118116416	343	*	C57LPS2vsC57media	Promoter (<=1kb)	7	118104372	118116188	11817	2	267019	ENSMUST00000131374.7	0	ENSMUSG00000008683	Rps15a	ribosomal protein S15A
chr7	118283235	118283498	264	*	C57LPS2vsC57media	Distal Intergenic	7	118243865	118245551	1687	1	67745	ENSMUST00000138180.1	39370	ENSMUSG00000055159	4930583K01Rik	RIKEN cDNA 4930583K01 gene
chr7	120205665	120205870	206	*	C57LPS2vsC57media	Promoter (1-2kb)	7	120203961	120248545	44585	1	67928	ENSMUST00000143257.7	1704	ENSMUSG00000062017	Abca14	ATP-binding cassette, sub-family A (ABC1), member 14
chr7	120833209	120833430	222	*	C57LPS2vsC57media	Distal Intergenic	7	120842831	120907450	64620	1	13631	ENSMUST00000047875.15	-9401	ENSMUSG00000035064	Eef2k	eukaryotic elongation factor-2 kinase
chr7	120882134	120882380	247	*	C57LPS2vsC57media	Intron (ENSMUST00000047875.15/13631, intron 6 of 17)	7	120842831	120907450	64620	1	13631	ENSMUST00000047875.15	39303	ENSMUSG00000035064	Eef2k	eukaryotic elongation factor-2 kinase
chr7	121120182	121120502	321	*	C57LPS2vsC57media	Intron (ENSMUST00000047025.14/246190, intron 12 of 28)	7	121083322	121163097	79776	1	246190	ENSMUST00000047025.14	36860	ENSMUSG00000034990	Otoa	otoancorin
chr7	121517130	121517724	595	*	C57LPS2vsC57media	Intron (ENSMUST00000205739.1/75793, intron 2 of 5)	7	121468844	121589834	120991	2	75793	ENSMUST00000205739.1	72110		4933432K03Rik	RIKEN cDNA 4933432K03 gene
chr7	122132798	122133148	351	*	C57LPS2vsC57media	Promoter (<=1kb)	7	122107262	122132844	25583	2	233826	ENSMUST00000106469.7	0	ENSMUSG00000044702	Palb2	partner and localizer of BRCA2
chr7	122208337	122208677	341	*	C57LPS2vsC57media	Distal Intergenic	7	122219496	122222824	3329	1	70261	ENSMUST00000033152.4	-10819	ENSMUSG00000030865	Chp2	calcineurin-like EF hand protein 2
chr7	122969614	122970023	410	*	C57LPS2vsC57media	Exon (ENSMUST00000205998.1/73951, exon 1 of 1)	7	122965686	122976008	10323	1	19647	ENSMUST00000148880.1	3928	ENSMUSG00000030779	Rbbp6	retinoblastoma binding protein 6, ubiquitin ligase
chr7	123123730	123123938	209	*	C57LPS2vsC57media	Promoter (<=1kb)	7	123123885	123162663	38779	1	233833	ENSMUST00000206458.1	0	ENSMUSG00000052707	Tnrc6a	trinucleotide repeat containing 6a
chr7	123369306	123369706	401	*	C57LPS2vsC57media	Promoter (<=1kb)	7	123279218	123369851	90634	2	70497	ENSMUST00000207010.1	145	ENSMUSG00000030766	Arhgap17	Rho GTPase activating protein 17
chr7	125600641	125600887	247	*	C57LPS2vsC57media	Promoter (2-3kb)	7	125603429	125631506	28078	1	60504	ENSMUST00000206234.1	-2542	ENSMUSG00000030745	Il21r	interleukin 21 receptor
chr7	125603364	125603684	321	*	C57LPS2vsC57media	Promoter (<=1kb)	7	125603429	125631506	28078	1	60504	ENSMUST00000206234.1	0	ENSMUSG00000030745	Il21r	interleukin 21 receptor
chr7	126200360	126200638	279	*	C57LPS2vsC57media	Promoter (<=1kb)	7	126101715	126200501	98787	2	74204	ENSMUST00000168189.7	0	ENSMUSG00000000131	Xpo6	exportin 6
chr7	126272253	126272636	384	*	C57LPS2vsC57media	Promoter (<=1kb)	7	126272619	126295016	22398	1	104175	ENSMUST00000056028.10	0	ENSMUSG00000042978	Sbk1	SH3-binding kinase 1
chr7	126287842	126288074	233	*	C57LPS2vsC57media	Intron (ENSMUST00000056028.10/104175, intron 1 of 3)	7	126272619	126295016	22398	1	104175	ENSMUST00000056028.10	15223	ENSMUSG00000042978	Sbk1	SH3-binding kinase 1
chr7	126428604	126429492	889	*	C57LPS2vsC57media	Promoter (<=1kb)	7	126428759	126445901	17143	1	70314	ENSMUST00000151304.7	0	ENSMUSG00000030727	Rabep2	rabaptin, RAB GTPase binding effector protein 2
chr7	126474979	126475266	288	*	C57LPS2vsC57media	Promoter (<=1kb)	7	126466994	126475090	8097	2	20399	ENSMUST00000205440.1	0	ENSMUSG00000030733	Sh2b1	SH2B adaptor protein 1
chr7	126475334	126475629	296	*	C57LPS2vsC57media	Promoter (<=1kb)	7	126472792	126475424	2633	2	20399	ENSMUST00000206643.1	0	ENSMUSG00000030733	Sh2b1	SH2B adaptor protein 1
chr7	126482406	126482783	378	*	C57LPS2vsC57media	Distal Intergenic	7	126487361	126490727	3367	1	233870	ENSMUST00000098048.5	-4578	ENSMUSG00000073838	Tufm	Tu translation elongation factor, mitochondrial
chr7	126502007	126502266	260	*	C57LPS2vsC57media	Promoter (<=1kb)	7	126499150	126502100	2951	2	233871	ENSMUST00000179818.2	0	ENSMUSG00000032637	Atxn2l	ataxin 2-like
chr7	126502293	126502599	307	*	C57LPS2vsC57media	Promoter (<=1kb)	7	126491715	126502414	10700	2	233871	ENSMUST00000167759.7	0	ENSMUSG00000032637	Atxn2l	ataxin 2-like
chr7	126503304	126503782	479	*	C57LPS2vsC57media	Promoter (<=1kb)	7	126491708	126503437	11730	2	233871	ENSMUST00000040202.14	0	ENSMUSG00000032637	Atxn2l	ataxin 2-like
chr7	126583174	126583447	274	*	C57LPS2vsC57media	Promoter (<=1kb)	7	126571400	126583247	11848	2	12752	ENSMUST00000032962.10	0	ENSMUSG00000030720	Cln3	ceroid lipofuscinosis, neuronal 3, juvenile (Batten, Spielmeyer-Vogt disease)
chr7	126584504	126585032	529	*	C57LPS2vsC57media	Promoter (<=1kb)	7	126581661	126584578	2918	2	12752	ENSMUST00000150311.7	0	ENSMUSG00000030720	Cln3	ceroid lipofuscinosis, neuronal 3, juvenile (Batten, Spielmeyer-Vogt disease)
chr7	126649184	126649419	236	*	C57LPS2vsC57media	Promoter (<=1kb)	7	126649309	126664004	14696	1	75565	ENSMUST00000123571.7	0	ENSMUSG00000030714	Sgf29	SAGA complex associated factor 29
chr7	126649454	126649757	304	*	C57LPS2vsC57media	Promoter (<=1kb)	7	126649309	126664004	14696	1	75565	ENSMUST00000123571.7	145	ENSMUSG00000030714	Sgf29	SAGA complex associated factor 29
chr7	126695204	126696009	806	*	C57LPS2vsC57media	Promoter (<=1kb)	7	126695401	126696687	1287	1	66162	ENSMUST00000144571.1	0	ENSMUSG00000047721	Bola2	bolA-like 2 (E. coli)
chr7	126776698	126777013	316	*	C57LPS2vsC57media	Promoter (<=1kb)	7	126776955	126780514	3560	1	66090	ENSMUST00000038614.11	0	ENSMUSG00000042675	Ypel3	yippee like 3
chr7	126791822	126792040	219	*	C57LPS2vsC57media	Promoter (<=1kb)	7	126785866	126792496	6631	2	56420	ENSMUST00000032936.7	456	ENSMUSG00000030697	Ppp4c	protein phosphatase 4, catalytic subunit
chr7	126792109	126792327	219	*	C57LPS2vsC57media	Promoter (<=1kb)	7	126787468	126792147	4680	2	56420	ENSMUST00000206334.1	0	ENSMUSG00000030697	Ppp4c	protein phosphatase 4, catalytic subunit
chr7	126798761	126799055	295	*	C57LPS2vsC57media	Promoter (<=1kb)	7	126796271	126798993	2723	2	11674	ENSMUST00000205890.1	0	ENSMUSG00000030695	Aldoa	aldolase A, fructose-bisphosphate
chr7	126799075	126799655	581	*	C57LPS2vsC57media	Promoter (<=1kb)	7	126795234	126799254	4021	2	11674	ENSMUST00000032934.11	0	ENSMUSG00000030695	Aldoa	aldolase A, fructose-bisphosphate
chr7	126861782	126862062	281	*	C57LPS2vsC57media	Promoter (<=1kb)	7	126851585	126861838	10254	2	233875	ENSMUST00000106343.2	0	ENSMUSG00000030689	Ino80e	INO80 complex subunit E
chr7	126928659	126929035	377	*	C57LPS2vsC57media	Promoter (<=1kb)	7	126928879	126945631	16753	1	233877	ENSMUST00000032924.5	0	ENSMUSG00000030685	Kctd13	potassium channel tetramerisation domain containing 13
chr7	126975732	126976286	555	*	C57LPS2vsC57media	Promoter (<=1kb)	7	126972624	126975923	3300	2	381922	ENSMUST00000205437.2	0	ENSMUSG00000097075	Cdiptos	CDIP transferase, opposite strand
chr7	127014245	127014447	203	*	C57LPS2vsC57media	Promoter (2-3kb)	7	127001480	127016484	15005	2	67278	ENSMUST00000172958.6	2037	ENSMUSG00000107068	Pagr1a	PAXIP1 associated glutamate rich protein 1A
chr7	127016752	127017191	440	*	C57LPS2vsC57media	Promoter (<=1kb)	7	127015033	127017352	2320	2	67278	ENSMUST00000200948.1	161	ENSMUSG00000107068	Pagr1a	PAXIP1 associated glutamate rich protein 1A
chr7	127017215	127017541	327	*	C57LPS2vsC57media	Promoter (<=1kb)	7	127015033	127017352	2320	2	67278	ENSMUST00000200948.1	0	ENSMUSG00000107068	Pagr1a	PAXIP1 associated glutamate rich protein 1A
chr7	127022152	127022362	211	*	C57LPS2vsC57media	3' UTR	7	127022130	127026526	4397	2	17188	ENSMUST00000205568.1	4164	ENSMUSG00000030678	Maz	MYC-associated zinc finger protein (purine-binding transcription factor)
chr7	127025034	127025351	318	*	C57LPS2vsC57media	Promoter (<=1kb)	7	127023050	127025132	2083	2	17188	ENSMUST00000206953.1	0	ENSMUSG00000030678	Maz	MYC-associated zinc finger protein (purine-binding transcription factor)
chr7	127026226	127027708	1483	*	C57LPS2vsC57media	Promoter (<=1kb)	7	127022130	127026526	4397	2	17188	ENSMUST00000205568.1	0	ENSMUSG00000030678	Maz	MYC-associated zinc finger protein (purine-binding transcription factor)
chr7	127208353	127208661	309	*	C57LPS2vsC57media	Promoter (<=1kb)	7	127197459	127208468	11010	2	68449	ENSMUST00000120705.2	0	ENSMUSG00000042492	Tbc1d10b	TBC1 domain family, member 10b
chr7	127208705	127209350	646	*	C57LPS2vsC57media	Promoter (<=1kb)	7	127208890	127213522	4633	1	17907	ENSMUST00000206204.1	0	ENSMUSG00000030672	Mylpf	myosin light chain, phosphorylatable, fast skeletal muscle
chr7	127254008	127254593	586	*	C57LPS2vsC57media	Exon (ENSMUST00000052509.5/244216, exon 3 of 3)	7	127244274	127254803	10530	1	244216	ENSMUST00000052509.5	9734	ENSMUSG00000054716	Zfp771	zinc finger protein 771
chr7	127260569	127260945	377	*	C57LPS2vsC57media	Promoter (<=1kb)	7	127256959	127260709	3751	2	66422	ENSMUST00000035276.4	0	ENSMUSG00000042462	Dctpp1	dCTP pyrophosphatase 1
chr7	127273906	127274333	428	*	C57LPS2vsC57media	Promoter (<=1kb)	7	127271879	127274055	2177	2	20768	ENSMUST00000082428.4	0	ENSMUSG00000049091	Sephs2	selenophosphate synthetase 2
chr7	127297138	127297516	379	*	C57LPS2vsC57media	Promoter (<=1kb)	7	127297430	127299575	2146	1	16408	ENSMUST00000205695.1	0	ENSMUSG00000030830	Itgal	integrin alpha L
chr7	127303085	127303370	286	*	C57LPS2vsC57media	Intron (ENSMUST00000117762.7/16408, intron 7 of 30)	7	127296260	127335137	38878	1	16408	ENSMUST00000117762.7	6825	ENSMUSG00000030830	Itgal	integrin alpha L
chr7	127345286	127346314	1029	*	C57LPS2vsC57media	Promoter (<=1kb)	7	127342795	127345423	2629	2	233890	ENSMUST00000060783.6	0	ENSMUSG00000047371	Zfp768	zinc finger protein 768
chr7	127387067	127387305	239	*	C57LPS2vsC57media	Promoter (<=1kb)	7	127382260	127387166	4907	2	78921	ENSMUST00000049052.3	0	ENSMUSG00000030823	9130019O22Rik	RIKEN cDNA 9130019O22 gene
chr7	127393617	127393939	323	*	C57LPS2vsC57media	Promoter (<=1kb)	7	127389673	127393619	3947	2	101604	ENSMUST00000165495.1	0	ENSMUSG00000078580	E430018J23Rik	RIKEN cDNA E430018J23 gene
chr7	127421919	127422191	273	*	C57LPS2vsC57media	Promoter (<=1kb)	7	127418967	127422027	3061	2	69234	ENSMUST00000136123.7	0	ENSMUSG00000045251	Zfp688	zinc finger protein 688
chr7	127470829	127471558	730	*	C57LPS2vsC57media	Promoter (<=1kb)	7	127471019	127473854	2836	1	233895	ENSMUST00000133817.7	0	ENSMUSG00000030822	Prr14	proline rich 14
chr7	127471660	127472008	349	*	C57LPS2vsC57media	Promoter (<=1kb)	7	127471901	127475212	3312	1	233895	ENSMUST00000142532.7	0	ENSMUSG00000030822	Prr14	proline rich 14
chr7	127477802	127478232	431	*	C57LPS2vsC57media	Promoter (<=1kb)	7	127479199	127491506	12308	1	14123	ENSMUST00000205432.2	-967	ENSMUSG00000042423	Fbrs	fibrosin
chr7	127478290	127478601	312	*	C57LPS2vsC57media	Promoter (<=1kb)	7	127479199	127491506	12308	1	14123	ENSMUST00000205432.2	-598	ENSMUSG00000042423	Fbrs	fibrosin
chr7	127478644	127479108	465	*	C57LPS2vsC57media	Promoter (<=1kb)	7	127479199	127491506	12308	1	14123	ENSMUST00000205432.2	-91	ENSMUSG00000042423	Fbrs	fibrosin
chr7	127512147	127512789	643	*	C57LPS2vsC57media	Promoter (<=1kb)	7	127512301	127515996	3696	1	100043597	ENSMUST00000189449.6	0	ENSMUSG00000053877	Srcap	Snf2-related CREBBP activator protein
chr7	127512816	127513101	286	*	C57LPS2vsC57media	Promoter (<=1kb)	7	127512992	127536376	23385	1	100043597	ENSMUST00000066582.11	0	ENSMUSG00000053877	Srcap	Snf2-related CREBBP activator protein
chr7	127573480	127573684	205	*	C57LPS2vsC57media	Promoter (<=1kb)	7	127573529	127583305	9777	1	68961	ENSMUST00000121004.2	0	ENSMUSG00000030815	Phkg2	phosphorylase kinase, gamma 2 (testis)
chr7	127588078	127588838	761	*	C57LPS2vsC57media	Promoter (<=1kb)	7	127582383	127588595	6213	2	233899	ENSMUST00000072155.4	0	ENSMUSG00000057176	Ccdc189	coiled-coil domain containing 189
chr7	127629942	127630185	244	*	C57LPS2vsC57media	Distal Intergenic	7	127608756	127615797	7042	2	320683	ENSMUST00000132524.7	-14145	ENSMUSG00000045639	Zfp629	zinc finger protein 629
chr7	127708129	127708429	301	*	C57LPS2vsC57media	Promoter (<=1kb)	7	127661456	127708785	47330	2	12055	ENSMUST00000106282.7	356	ENSMUSG00000030814	Bcl7c	B cell CLL/lymphoma 7C
chr7	127745302	127745588	287	*	C57LPS2vsC57media	Promoter (<=1kb)	7	127744543	127749714	5172	1	233902	ENSMUST00000205689.1	759	ENSMUSG00000030811	Fbxl19	F-box and leucine-rich repeat protein 19
chr7	127745601	127746266	666	*	C57LPS2vsC57media	Promoter (<=1kb)	7	127745770	127749717	3948	1	233902	ENSMUST00000189562.6	0	ENSMUSG00000030811	Fbxl19	F-box and leucine-rich repeat protein 19
chr7	127768880	127769261	382	*	C57LPS2vsC57media	3' UTR	7	127745201	127768927	23727	1	233902	ENSMUST00000186207.6	23679	ENSMUSG00000030811	Fbxl19	F-box and leucine-rich repeat protein 19
chr7	127769637	127769914	278	*	C57LPS2vsC57media	Promoter (<=1kb)	7	127769815	127774692	4878	1	269999	ENSMUST00000118865.7	0	ENSMUSG00000043964	Orai3	ORAI calcium release-activated calcium modulator 3
chr7	127776866	127777196	331	*	C57LPS2vsC57media	Promoter (<=1kb)	7	127777149	127784074	6926	1	233904	ENSMUST00000144406.7	0	ENSMUSG00000042308	Setd1a	SET domain containing 1A
chr7	127777297	127777645	349	*	C57LPS2vsC57media	Promoter (<=1kb)	7	127777389	127783701	6313	1	233904	ENSMUST00000126761.7	0	ENSMUSG00000042308	Setd1a	SET domain containing 1A
chr7	127777661	127777915	255	*	C57LPS2vsC57media	Promoter (<=1kb)	7	127777695	127778565	871	1	233904	ENSMUST00000143951.1	0	ENSMUSG00000042308	Setd1a	SET domain containing 1A
chr7	127841394	127841843	450	*	C57LPS2vsC57media	Promoter (<=1kb)	7	127841764	127849019	7256	1	20909	ENSMUST00000033075.13	0	ENSMUSG00000030805	Stx4a	syntaxin 4A (placental)
chr7	127849945	127850465	521	*	C57LPS2vsC57media	Promoter (1-2kb)	7	127848391	127849019	629	1	20909	ENSMUST00000125861.1	1554	ENSMUSG00000030805	Stx4a	syntaxin 4A (placental)
chr7	127875564	127876352	789	*	C57LPS2vsC57media	Promoter (<=1kb)	7	127865993	127875646	9654	2	244219	ENSMUST00000106261.7	0	ENSMUSG00000049728	Zfp668	zinc finger protein 668
chr7	127876755	127877057	303	*	C57LPS2vsC57media	Promoter (<=1kb)	7	127876796	127880188	3393	1	233905	ENSMUST00000131000.1	0	ENSMUSG00000049739	Zfp646	zinc finger protein 646
chr7	127912356	127912620	265	*	C57LPS2vsC57media	Promoter (<=1kb)	7	127912516	127916090	3575	1	67773	ENSMUST00000206071.1	0	ENSMUSG00000030801	Kat8	K(lysine) acetyltransferase 8
chr7	127912653	127912880	228	*	C57LPS2vsC57media	Promoter (<=1kb)	7	127912516	127916090	3575	1	67773	ENSMUST00000206071.1	137	ENSMUSG00000030801	Kat8	K(lysine) acetyltransferase 8
chr7	127935322	127935677	356	*	C57LPS2vsC57media	Promoter (<=1kb)	7	127932638	127935479	2842	2	77613	ENSMUST00000153110.7	0	ENSMUSG00000070371	Prss36	protease, serine 36
chr7	127967013	127967273	261	*	C57LPS2vsC57media	Promoter (<=1kb)	7	127967457	127985701	18245	1	233908	ENSMUST00000106251.9	-184	ENSMUSG00000030795	Fus	fused in sarcoma
chr7	127967332	127967623	292	*	C57LPS2vsC57media	Promoter (<=1kb)	7	127967457	127985701	18245	1	233908	ENSMUST00000106251.9	0	ENSMUSG00000030795	Fus	fused in sarcoma
chr7	127967782	127968053	272	*	C57LPS2vsC57media	Promoter (<=1kb)	7	127967457	127985701	18245	1	233908	ENSMUST00000106251.9	325	ENSMUSG00000030795	Fus	fused in sarcoma
chr7	127968074	127968462	389	*	C57LPS2vsC57media	Promoter (<=1kb)	7	127967457	127985701	18245	1	233908	ENSMUST00000106251.9	617	ENSMUSG00000030795	Fus	fused in sarcoma
chr7	128237885	128238696	812	*	C57LPS2vsC57media	Promoter (<=1kb)	7	128234458	128238031	3574	2	100043133	ENSMUST00000078816.4	0	ENSMUSG00000062944	9130023H24Rik	RIKEN cDNA 9130023H24 gene
chr7	128359196	128359426	231	*	C57LPS2vsC57media	Distal Intergenic	7	128374001	128376337	2337	2	67865	ENSMUST00000129144.1	16911	ENSMUSG00000030844	Rgs10	regulator of G-protein signalling 10
chr7	128379199	128379654	456	*	C57LPS2vsC57media	Intron (ENSMUST00000033133.11/67865, intron 4 of 4)	7	128373621	128418173	44553	2	67865	ENSMUST00000033133.11	38519	ENSMUSG00000030844	Rgs10	regulator of G-protein signalling 10
chr7	128383747	128384012	266	*	C57LPS2vsC57media	Intron (ENSMUST00000033133.11/67865, intron 4 of 4)	7	128373621	128418173	44553	2	67865	ENSMUST00000033133.11	34161	ENSMUSG00000030844	Rgs10	regulator of G-protein signalling 10
chr7	128391246	128391511	266	*	C57LPS2vsC57media	Intron (ENSMUST00000033133.11/67865, intron 3 of 4)	7	128373621	128418173	44553	2	67865	ENSMUST00000033133.11	26662	ENSMUSG00000030844	Rgs10	regulator of G-protein signalling 10
chr7	128392346	128392627	282	*	C57LPS2vsC57media	Intron (ENSMUST00000033133.11/67865, intron 3 of 4)	7	128373621	128418173	44553	2	67865	ENSMUST00000033133.11	25546	ENSMUSG00000030844	Rgs10	regulator of G-protein signalling 10
chr7	128418029	128418588	560	*	C57LPS2vsC57media	Promoter (<=1kb)	7	128373621	128418173	44553	2	67865	ENSMUST00000033133.11	0	ENSMUSG00000030844	Rgs10	regulator of G-protein signalling 10
chr7	128461240	128461486	247	*	C57LPS2vsC57media	Promoter (<=1kb)	7	128441795	128461323	19529	2	21843	ENSMUST00000165023.7	0	ENSMUSG00000030846	Tial1	Tia1 cytotoxic granule-associated RNA binding protein-like 1
chr7	128461609	128461961	353	*	C57LPS2vsC57media	Promoter (<=1kb)	7	128439777	128461672	21896	2	21843	ENSMUST00000106226.8	0	ENSMUSG00000030846	Tial1	Tia1 cytotoxic granule-associated RNA binding protein-like 1
chr7	128523400	128523856	457	*	C57LPS2vsC57media	Promoter (<=1kb)	7	128523616	128546981	23366	1	29810	ENSMUST00000033136.8	0	ENSMUSG00000030847	Bag3	BCL2-associated athanogene 3
chr7	128622547	128622946	400	*	C57LPS2vsC57media	Intron (ENSMUST00000098007.10/101490, intron 1 of 9)	7	128611328	128671622	60295	1	101490	ENSMUST00000098007.10	11219	ENSMUSG00000042105	Inpp5f	inositol polyphosphate-5-phosphatase F
chr7	128740381	128740689	309	*	C57LPS2vsC57media	Promoter (<=1kb)	7	128696441	128740495	44055	2	210711	ENSMUST00000057557.13	0	ENSMUSG00000048170	Mcmbp	minichromosome maintenance complex binding protein
chr7	128744660	128745047	388	*	C57LPS2vsC57media	Promoter (<=1kb)	7	128744943	128784836	39894	1	207352	ENSMUST00000042942.9	0	ENSMUSG00000055319	Sec23ip	Sec23 interacting protein
chr7	12921704	12921950	247	*	C57LPS2vsC57media	Promoter (<=1kb)	7	12922290	12926685	4396	1	20103	ENSMUST00000108539.7	-340	ENSMUSG00000012848	Rps5	ribosomal protein S5
chr7	129575771	129576080	310	*	C57LPS2vsC57media	Distal Intergenic	7	129591863	129635738	43876	1	207425	ENSMUST00000084519.6	-15783	ENSMUSG00000042055	Wdr11	WD repeat domain 11
chr7	130041181	130041409	229	*	C57LPS2vsC57media	Distal Intergenic	7	129962165	129978669	16505	1	100043150	ENSMUST00000206701.1	79016	ENSMUSG00000108504	Gm4265	predicted gene 4265
chr7	13037843	13038586	744	*	C57LPS2vsC57media	Promoter (<=1kb)	7	13035120	13038275	3156	2	22192	ENSMUST00000165394.8	0	ENSMUSG00000005575	Ube2m	ubiquitin-conjugating enzyme E2M
chr7	130657818	130658161	344	*	C57LPS2vsC57media	Intron (ENSMUST00000207918.1/57752, intron 4 of 6)	7	130162451	133123350	2960900	2	14183	ENSMUST00000124096.7	2465189	ENSMUSG00000030849	Fgfr2	fibroblast growth factor receptor 2
chr7	132687975	132688299	325	*	C57LPS2vsC57media	Intron (ENSMUST00000033241.5/76429, intron 6 of 6)	7	130162451	133123350	2960900	2	14183	ENSMUST00000124096.7	435051	ENSMUSG00000030849	Fgfr2	fibroblast growth factor receptor 2
chr7	132858264	132858492	229	*	C57LPS2vsC57media	Intron (ENSMUST00000124096.7/14183, intron 2 of 6)	7	130162451	133123350	2960900	2	14183	ENSMUST00000124096.7	264858	ENSMUSG00000030849	Fgfr2	fibroblast growth factor receptor 2
chr7	132931311	132931515	205	*	C57LPS2vsC57media	5' UTR	7	130162451	133123350	2960900	2	14183	ENSMUST00000124096.7	191835	ENSMUSG00000030849	Fgfr2	fibroblast growth factor receptor 2
chr7	133123064	133124535	1472	*	C57LPS2vsC57media	Promoter (<=1kb)	7	132987584	133123166	135583	2	13017	ENSMUST00000166439.7	0	ENSMUSG00000030970	Ctbp2	C-terminal binding protein 2
chr7	134556013	134556404	392	*	C57LPS2vsC57media	Distal Intergenic	7	134670654	134876943	206290	1	330662	ENSMUST00000211570.1	-114250	ENSMUSG00000058325	Dock1	dedicator of cytokinesis 1
chr7	134693183	134693490	308	*	C57LPS2vsC57media	Intron (ENSMUST00000211570.1/330662, intron 1 of 26)	7	134670654	134876943	206290	1	330662	ENSMUST00000211570.1	22529	ENSMUSG00000058325	Dock1	dedicator of cytokinesis 1
chr7	135914284	135914635	352	*	C57LPS2vsC57media	Distal Intergenic	7	135689784	135716361	26578	2	17345	ENSMUST00000033310.8	-197923	ENSMUSG00000031004	Mki67	antigen identified by monoclonal antibody Ki 67
chr7	137411460	137411703	244	*	C57LPS2vsC57media	Promoter (<=1kb)	7	137375574	137410762	35189	2	77252	ENSMUST00000068996.12	-698	ENSMUSG00000040139	9430038I01Rik	RIKEN cDNA 9430038I01 gene
chr7	139228832	139229111	280	*	C57LPS2vsC57media	3' UTR	7	139212988	139242979	29992	1	76612	ENSMUST00000016124.14	15844	ENSMUSG00000015980	Lrrc27	leucine rich repeat containing 27
chr7	139248002	139248279	278	*	C57LPS2vsC57media	Promoter (<=1kb)	7	139248482	139267975	19494	1	101631	ENSMUST00000093993.4	-203	ENSMUSG00000060260	Pwwp2b	PWWP domain containing 2B
chr7	139273400	139273716	317	*	C57LPS2vsC57media	Distal Intergenic	7	139248487	139267161	18675	1	101631	ENSMUST00000172136.8	24913	ENSMUSG00000060260	Pwwp2b	PWWP domain containing 2B
chr7	140096144	140096407	264	*	C57LPS2vsC57media	Promoter (2-3kb)	7	140093395	140097200	3806	1	22264	ENSMUST00000026540.8	2749	ENSMUSG00000025467	Prap1	proline-rich acidic protein 1
chr7	140874261	140874535	275	*	C57LPS2vsC57media	Exon (ENSMUST00000210706.1/ENSMUST00000210706.1, exon 1 of 1)	7	140863666	140882289	18624	2	64384	ENSMUST00000210296.1	7754	ENSMUSG00000025486	Sirt3	sirtuin 3
chr7	141016713	141017229	517	*	C57LPS2vsC57media	Promoter (<=1kb)	7	141015706	141016908	1203	2	213002	ENSMUST00000081924.4	0	ENSMUSG00000059108	Ifitm6	interferon induced transmembrane protein 6
chr7	141024814	141025063	250	*	C57LPS2vsC57media	Distal Intergenic	7	141015699	141017924	2226	2	213002	ENSMUST00000209328.1	-6890	ENSMUSG00000059108	Ifitm6	interferon induced transmembrane protein 6
chr7	141172487	141173053	567	*	C57LPS2vsC57media	Promoter (<=1kb)	7	141160328	141172857	12530	2	107702	ENSMUST00000167493.8	0	ENSMUSG00000038650	Rnh1	ribonuclease/angiogenin inhibitor 1
chr7	141228325	141228907	583	*	C57LPS2vsC57media	Promoter (<=1kb)	7	141228784	141262742	33959	1	101471	ENSMUST00000155123.7	0	ENSMUSG00000038611	Phrf1	PHD and ring finger domains 1
chr7	141293883	141294156	274	*	C57LPS2vsC57media	Promoter (1-2kb)	7	141292006	141296464	4459	1	13491	ENSMUST00000026569.5	1877	ENSMUSG00000025496	Drd4	dopamine receptor D4
chr7	141327480	141328302	823	*	C57LPS2vsC57media	Promoter (<=1kb)	7	141297180	141327672	30493	2	54006	ENSMUST00000080553.8	0	ENSMUSG00000058886	Deaf1	DEAF1, transcription factor
chr7	141370579	141370870	292	*	C57LPS2vsC57media	Distal Intergenic	7	141359178	141365110	5933	2	320871	ENSMUST00000129373.1	-5469	ENSMUSG00000086844	B230206H07Rik	RIKEN cDNA B230206H07 gene
chr7	141371995	141372484	490	*	C57LPS2vsC57media	Distal Intergenic	7	141359178	141365110	5933	2	320871	ENSMUST00000129373.1	-6885	ENSMUSG00000086844	B230206H07Rik	RIKEN cDNA B230206H07 gene
chr7	141391979	141392262	284	*	C57LPS2vsC57media	Promoter (<=1kb)	7	141392199	141402966	10768	1	21351	ENSMUST00000211654.1	0	ENSMUSG00000025503	Taldo1	transaldolase 1
chr7	141414012	141414483	472	*	C57LPS2vsC57media	Promoter (<=1kb)	7	141407794	141414136	6343	2	213350	ENSMUST00000106008.2	0	ENSMUSG00000051007	Gatd1	glutamine amidotransferase like class 1 domain containing 1
chr7	141447491	141447760	270	*	C57LPS2vsC57media	Promoter (<=1kb)	7	141447631	141448616	986	1	67186	ENSMUST00000140099.1	0	ENSMUSG00000025508	Rplp2	ribosomal protein, large P2
chr7	141456074	141456350	277	*	C57LPS2vsC57media	Promoter (<=1kb)	7	141455198	141460743	5546	1	66853	ENSMUST00000164016.7	876	ENSMUSG00000025509	Pnpla2	patatin-like phospholipase domain containing 2
chr7	141467498	141467975	478	*	C57LPS2vsC57media	Promoter (<=1kb)	7	141461483	141467771	6289	2	100126795	ENSMUST00000097947.3	0	ENSMUSG00000073787	Gm10575	predicted gene 10575
chr7	141475051	141475328	278	*	C57LPS2vsC57media	Promoter (<=1kb)	7	141475240	141493427	18188	1	64540	ENSMUST00000026585.13	0	ENSMUSG00000025511	Tspan4	tetraspanin 4
chr7	141480823	141481160	338	*	C57LPS2vsC57media	Intron (ENSMUST00000026585.13/64540, intron 1 of 7)	7	141475240	141493427	18188	1	64540	ENSMUST00000026585.13	5583	ENSMUSG00000025511	Tspan4	tetraspanin 4
chr7	141490967	141491265	299	*	C57LPS2vsC57media	Intron (ENSMUST00000026585.13/64540, intron 4 of 7)	7	141475240	141493427	18188	1	64540	ENSMUST00000026585.13	15727	ENSMUSG00000025511	Tspan4	tetraspanin 4
chr7	141600035	141600283	249	*	C57LPS2vsC57media	Intron (ENSMUST00000003038.11/11772, intron 4 of 21)	7	141562173	141633011	70839	1	11772	ENSMUST00000003038.11	37862	ENSMUSG00000002957	Ap2a2	adaptor-related protein complex 2, alpha 2 subunit
chr7	142095197	142095527	331	*	C57LPS2vsC57media	Promoter (<=1kb)	7	142079490	142095272	15783	2	18218	ENSMUST00000039926.9	0	ENSMUSG00000037887	Dusp8	dual specificity phosphatase 8
chr7	142373710	142373953	244	*	C57LPS2vsC57media	Promoter (<=1kb)	7	142355922	142373753	17832	2	320802	ENSMUST00000105988.1	0	ENSMUSG00000045777	Ifitm10	interferon induced transmembrane protein 10
chr7	142374043	142374324	282	*	C57LPS2vsC57media	Intron (ENSMUST00000209263.1/13033, intron 5 of 5)	7	142371096	142380864	9769	2	13033	ENSMUST00000209263.1	6540	ENSMUSG00000007891	Ctsd	cathepsin D
chr7	142374406	142374875	470	*	C57LPS2vsC57media	Intron (ENSMUST00000209263.1/13033, intron 5 of 5)	7	142371096	142380864	9769	2	13033	ENSMUST00000209263.1	5989	ENSMUSG00000007891	Ctsd	cathepsin D
chr7	142375225	142375460	236	*	C57LPS2vsC57media	Intron (ENSMUST00000209263.1/13033, intron 5 of 5)	7	142371096	142380864	9769	2	13033	ENSMUST00000209263.1	5404	ENSMUSG00000007891	Ctsd	cathepsin D
chr7	142375556	142375761	206	*	C57LPS2vsC57media	Intron (ENSMUST00000209263.1/13033, intron 5 of 5)	7	142371096	142380864	9769	2	13033	ENSMUST00000209263.1	5103	ENSMUSG00000007891	Ctsd	cathepsin D
chr7	142381217	142381519	303	*	C57LPS2vsC57media	Promoter (1-2kb)	7	142371148	142382667	11520	2	13033	ENSMUST00000133843.7	1148	ENSMUSG00000007891	Ctsd	cathepsin D
chr7	142384387	142384649	263	*	C57LPS2vsC57media	Intron (ENSMUST00000151120.8/13033, intron 2 of 8)	7	142375911	142388038	12128	2	13033	ENSMUST00000151120.8	3389	ENSMUSG00000007891	Ctsd	cathepsin D
chr7	142387218	142387605	388	*	C57LPS2vsC57media	Promoter (<=1kb)	7	142375911	142388038	12128	2	13033	ENSMUST00000151120.8	433	ENSMUSG00000007891	Ctsd	cathepsin D
chr7	142387793	142388161	369	*	C57LPS2vsC57media	Promoter (<=1kb)	7	142375911	142388038	12128	2	13033	ENSMUST00000151120.8	0	ENSMUSG00000007891	Ctsd	cathepsin D
chr7	142390140	142390656	517	*	C57LPS2vsC57media	Promoter (2-3kb)	7	142375911	142388038	12128	2	13033	ENSMUST00000151120.8	-2102	ENSMUSG00000007891	Ctsd	cathepsin D
chr7	142394862	142395209	348	*	C57LPS2vsC57media	Distal Intergenic	7	142375911	142388038	12128	2	13033	ENSMUST00000151120.8	-6824	ENSMUSG00000007891	Ctsd	cathepsin D
chr7	142398031	142398402	372	*	C57LPS2vsC57media	Distal Intergenic	7	142375911	142388038	12128	2	13033	ENSMUST00000151120.8	-9993	ENSMUSG00000007891	Ctsd	cathepsin D
chr7	142400257	142400715	459	*	C57LPS2vsC57media	Distal Intergenic	7	142375911	142388038	12128	2	13033	ENSMUST00000151120.8	-12219	ENSMUSG00000007891	Ctsd	cathepsin D
chr7	142442711	142443004	294	*	C57LPS2vsC57media	Promoter (<=1kb)	7	142442908	142444408	1501	1	21953	ENSMUST00000129618.1	0	ENSMUSG00000031097	Tnni2	troponin I, skeletal, fast 2
chr7	142460503	142461091	589	*	C57LPS2vsC57media	Promoter (<=1kb)	7	142460809	142494867	34059	1	16985	ENSMUST00000105968.7	0	ENSMUSG00000018819	Lsp1	lymphocyte specific 1
chr7	142533001	142533302	302	*	C57LPS2vsC57media	Promoter (<=1kb)	7	142533012	142540747	7736	1	19935	ENSMUST00000038675.6	0	ENSMUSG00000037772	Mrpl23	mitochondrial ribosomal protein L23
chr7	142571938	142572180	243	*	C57LPS2vsC57media	Distal Intergenic	7	142575634	142576538	905	2	14955	ENSMUST00000140716.1	4358	ENSMUSG00000000031	H19	H19, imprinted maternally expressed transcript
chr7	143052618	143052931	314	*	C57LPS2vsC57media	Promoter (<=1kb)	7	143052739	143067934	15196	1	12520	ENSMUST00000037941.9	0	ENSMUSG00000037706	Cd81	CD81 antigen
chr7	143069001	143069370	370	*	C57LPS2vsC57media	Promoter (<=1kb)	7	143069249	143071093	1845	1	56844	ENSMUST00000060433.9	0	ENSMUSG00000045752	Tssc4	tumor-suppressing subchromosomal transferable fragment 4
chr7	143449604	143449903	300	*	C57LPS2vsC57media	Distal Intergenic	7	143458722	143459311	590	2	12577	ENSMUST00000208118.1	9408	ENSMUSG00000037664	Cdkn1c	cyclin-dependent kinase inhibitor 1C (P57)
chr7	144581896	144582327	432	*	C57LPS2vsC57media	Promoter (<=1kb)	7	144577318	144582463	5146	2	14082	ENSMUST00000033394.7	136	ENSMUSG00000031077	Fadd	Fas (TNFRSF6)-associated via death domain
chr7	144914926	144915233	308	*	C57LPS2vsC57media	Promoter (<=1kb)	7	144915100	144930748	15649	1	72284	ENSMUST00000128057.7	0	ENSMUSG00000031072	LTO1	ABCE maturation factor
chr7	145047830	145048064	235	*	C57LPS2vsC57media	Distal Intergenic	7	144933198	144939925	6728	2	12443	ENSMUST00000208193.1	-107905	ENSMUSG00000070348	Ccnd1	cyclin D1
chr7	145111437	145111816	380	*	C57LPS2vsC57media	Distal Intergenic	7	145254058	145259055	4998	2	233979	ENSMUST00000208867.1	147239	ENSMUSG00000048677	Tpcn2	two pore segment channel 2
chr7	145122539	145122792	254	*	C57LPS2vsC57media	Distal Intergenic	7	145254058	145259055	4998	2	233979	ENSMUST00000208867.1	136263	ENSMUSG00000048677	Tpcn2	two pore segment channel 2
chr7	145194597	145194850	254	*	C57LPS2vsC57media	Intron (ENSMUST00000208328.1/233979, intron 20 of 20)	7	145186524	145283931	97408	2	233979	ENSMUST00000208328.1	89081	ENSMUSG00000048677	Tpcn2	two pore segment channel 2
chr7	15945971	15946230	260	*	C57LPS2vsC57media	Promoter (<=1kb)	7	15936183	15946074	9892	2	68077	ENSMUST00000044158.12	0	ENSMUSG00000041560	Nop53	NOP53 ribosome biogenesis factor
chr7	16018510	16018758	249	*	C57LPS2vsC57media	Intron (ENSMUST00000210781.1/243842, intron 1 of 14)	7	15970672	16047921	77250	2	243842	ENSMUST00000210781.1	29163	ENSMUSG00000070808	Bicra	BRD4 interacting chromatin remodeling complex associated protein
chr7	16046054	16046299	246	*	C57LPS2vsC57media	Promoter (1-2kb)	7	15970672	16047921	77250	2	243842	ENSMUST00000210781.1	1622	ENSMUSG00000070808	Bicra	BRD4 interacting chromatin remodeling complex associated protein
chr7	16048189	16048493	305	*	C57LPS2vsC57media	Promoter (<=1kb)	7	15970672	16047921	77250	2	243842	ENSMUST00000210781.1	-268	ENSMUSG00000070808	Bicra	BRD4 interacting chromatin remodeling complex associated protein
chr7	16052749	16053118	370	*	C57LPS2vsC57media	Distal Intergenic	7	15970672	16047921	77250	2	243842	ENSMUST00000210781.1	-4828	ENSMUSG00000070808	Bicra	BRD4 interacting chromatin remodeling complex associated protein
chr7	16221914	16222306	393	*	C57LPS2vsC57media	Promoter (<=1kb)	7	16197147	16222037	24891	2	71723	ENSMUST00000121123.7	0	ENSMUSG00000006019	Dhx34	DEAH (Asp-Glu-Ala-His) box polypeptide 34
chr7	16273050	16274069	1020	*	C57LPS2vsC57media	Promoter (<=1kb)	7	16272013	16273617	1605	2	66300	ENSMUST00000169612.2	0	ENSMUSG00000091811	Inafm1	InaF motif containing 1
chr7	16285509	16285872	364	*	C57LPS2vsC57media	Promoter (<=1kb)	7	16282519	16285536	3018	2	243846	ENSMUST00000174270.7	0	ENSMUSG00000041375	Ccdc9	coiled-coil domain containing 9
chr7	16285878	16286624	747	*	C57LPS2vsC57media	Promoter (<=1kb)	7	16282824	16286025	3202	2	243846	ENSMUST00000145519.2	0	ENSMUSG00000041375	Ccdc9	coiled-coil domain containing 9
chr7	16296825	16297172	348	*	C57LPS2vsC57media	Distal Intergenic	7	16282755	16286795	4041	2	243846	ENSMUST00000146609.2	-10030	ENSMUSG00000041375	Ccdc9	coiled-coil domain containing 9
chr7	16309337	16309658	322	*	C57LPS2vsC57media	Promoter (<=1kb)	7	16309616	16318205	8590	1	170770	ENSMUST00000002152.12	0	ENSMUSG00000002083	Bbc3	BCL2 binding component 3
chr7	16310017	16310388	372	*	C57LPS2vsC57media	Promoter (1-2kb)	7	16308393	16312414	4022	1	170770	ENSMUST00000209688.1	1624	ENSMUSG00000002083	Bbc3	BCL2 binding component 3
chr7	16311072	16311298	227	*	C57LPS2vsC57media	Promoter (2-3kb)	7	16308393	16312414	4022	1	170770	ENSMUST00000209688.1	2679	ENSMUSG00000002083	Bbc3	BCL2 binding component 3
chr7	16387707	16388054	348	*	C57LPS2vsC57media	Promoter (<=1kb)	7	16320234	16387806	67573	2	56459	ENSMUST00000211741.1	0	ENSMUSG00000052833	Sae1	SUMO1 activating enzyme subunit 1
chr7	16399447	16399716	270	*	C57LPS2vsC57media	Promoter (1-2kb)	7	16400910	16416973	16064	1	330474	ENSMUST00000214735.1	-1194	ENSMUSG00000059273	Zc3h4	zinc finger CCCH-type containing 4
chr7	16399737	16400057	321	*	C57LPS2vsC57media	Promoter (<=1kb)	7	16400910	16416973	16064	1	330474	ENSMUST00000214735.1	-853	ENSMUSG00000059273	Zc3h4	zinc finger CCCH-type containing 4
chr7	16400058	16400395	338	*	C57LPS2vsC57media	Promoter (<=1kb)	7	16400910	16416973	16064	1	330474	ENSMUST00000214735.1	-515	ENSMUSG00000059273	Zc3h4	zinc finger CCCH-type containing 4
chr7	16400910	16401291	382	*	C57LPS2vsC57media	Promoter (<=1kb)	7	16400910	16416973	16064	1	330474	ENSMUST00000214735.1	0	ENSMUSG00000059273	Zc3h4	zinc finger CCCH-type containing 4
chr7	16614555	16614820	266	*	C57LPS2vsC57media	Promoter (<=1kb)	7	16613824	16632544	18721	1	102634559	ENSMUST00000190297.6	731	ENSMUSG00000100583	Gm29443	predicted gene 29443
chr7	16842750	16843007	258	*	C57LPS2vsC57media	Promoter (<=1kb)	7	16842902	16870372	27471	1	101540	ENSMUST00000168093.8	0	ENSMUSG00000041187	Prkd2	protein kinase D2
chr7	16923970	16924425	456	*	C57LPS2vsC57media	Promoter (<=1kb)	7	16915379	16924114	8736	2	12315	ENSMUST00000019514.9	0	ENSMUSG00000019370	Calm3	calmodulin 3
chr7	19003885	19004367	483	*	C57LPS2vsC57media	Promoter (<=1kb)	7	19004044	19006777	2734	1	272359	ENSMUST00000053713.4	0	ENSMUSG00000044030	Irf2bp1	interferon regulatory factor 2 binding protein 1
chr7	19131372	19131794	423	*	C57LPS2vsC57media	Promoter (<=1kb)	7	19131693	19137812	6120	1	243867	ENSMUST00000165913.1	0	ENSMUSG00000050428	Fbxo46	F-box protein 46
chr7	19149179	19149619	441	*	C57LPS2vsC57media	Promoter (<=1kb)	7	19139702	19149291	9590	2	67369	ENSMUST00000032566.2	0	ENSMUSG00000030407	Qpctl	glutaminyl-peptide cyclotransferase-like
chr7	19227906	19228508	603	*	C57LPS2vsC57media	Promoter (<=1kb)	7	19228334	19247868	19535	1	403187	ENSMUST00000063976.8	0	ENSMUSG00000052214	Opa3	optic atrophy 3
chr7	19272199	19272573	375	*	C57LPS2vsC57media	Promoter (<=1kb)	7	19256929	19271817	14889	2	22323	ENSMUST00000032561.8	-382	ENSMUSG00000030403	Vasp	vasodilator-stimulated phosphoprotein
chr7	19308086	19308326	241	*	C57LPS2vsC57media	Promoter (1-2kb)	7	19302696	19310051	7356	2	14282	ENSMUST00000003640.3	1725	ENSMUSG00000003545	Fosb	FBJ osteosarcoma oncogene B
chr7	19308524	19308840	317	*	C57LPS2vsC57media	Promoter (1-2kb)	7	19302696	19310051	7356	2	14282	ENSMUST00000003640.3	1211	ENSMUSG00000003545	Fosb	FBJ osteosarcoma oncogene B
chr7	19310186	19310511	326	*	C57LPS2vsC57media	Promoter (<=1kb)	7	19302696	19310051	7356	2	14282	ENSMUST00000003640.3	-135	ENSMUSG00000003545	Fosb	FBJ osteosarcoma oncogene B
chr7	19316476	19316770	295	*	C57LPS2vsC57media	Distal Intergenic	7	19302696	19310051	7356	2	14282	ENSMUST00000003640.3	-6425	ENSMUSG00000003545	Fosb	FBJ osteosarcoma oncogene B
chr7	19343547	19343764	218	*	C57LPS2vsC57media	Promoter (1-2kb)	7	19344778	19356524	11747	1	13870	ENSMUST00000003645.8	-1014	ENSMUSG00000003549	Ercc1	excision repair cross-complementing rodent repair deficiency, complementation group 1
chr7	19361063	19361318	256	*	C57LPS2vsC57media	Promoter (<=1kb)	7	19361216	19378533	17318	1	333654	ENSMUST00000047621.13	0	ENSMUSG00000040734	Ppp1r13l	protein phosphatase 1, regulatory subunit 13 like
chr7	19381790	19382103	314	*	C57LPS2vsC57media	Promoter (<=1kb)	7	19382010	19395694	13685	1	13871	ENSMUST00000062831.15	0	ENSMUSG00000030400	Ercc2	excision repair cross-complementing rodent repair deficiency, complementation group 2
chr7	19458710	19459043	334	*	C57LPS2vsC57media	Promoter (<=1kb)	7	19424775	19458821	34047	2	232944	ENSMUST00000085715.6	0	ENSMUSG00000030397	Mark4	MAP/microtubule affinity regulating kinase 4
chr7	19500550	19500795	246	*	C57LPS2vsC57media	Distal Intergenic	7	19504486	19508367	3882	2	232946	ENSMUST00000077408.7	7572	ENSMUSG00000057667	Bloc1s3	biogenesis of lysosomal organelles complex-1, subunit 3
chr7	19508544	19508815	272	*	C57LPS2vsC57media	Promoter (<=1kb)	7	19508670	19516138	7469	1	67091	ENSMUST00000136873.7	0	ENSMUSG00000002043	Trappc6a	trafficking protein particle complex 6A
chr7	19577975	19578338	364	*	C57LPS2vsC57media	Promoter (<=1kb)	7	19577287	19580656	3370	1	63872	ENSMUST00000108453.1	688	ENSMUSG00000011267	Zfp296	zinc finger protein 296
chr7	19664906	19665290	385	*	C57LPS2vsC57media	Promoter (<=1kb)	7	19631571	19665033	33463	2	56457	ENSMUST00000055242.10	0	ENSMUSG00000002981	Clptm1	cleft lip and palate associated transmembrane protein 1
chr7	19693425	19693821	397	*	C57LPS2vsC57media	Promoter (<=1kb)	7	19689481	19692660	3180	2	11812	ENSMUST00000045035.11	-765	ENSMUSG00000040564	Apoc1	apolipoprotein C-I
chr7	19699059	19699265	207	*	C57LPS2vsC57media	Promoter (<=1kb)	7	19696109	19699188	3080	2	11816	ENSMUST00000174064.8	0	ENSMUSG00000002985	Apoe	apolipoprotein E
chr7	19699652	19699935	284	*	C57LPS2vsC57media	Promoter (<=1kb)	7	19696109	19699188	3080	2	11816	ENSMUST00000174064.8	-464	ENSMUSG00000002985	Apoe	apolipoprotein E
chr7	19831197	19831504	308	*	C57LPS2vsC57media	Distal Intergenic	7	19808462	19822770	14309	2	12051	ENSMUST00000120537.7	-8427	ENSMUSG00000053175	Bcl3	B cell leukemia/lymphoma 3
chr7	24530368	24530677	310	*	C57LPS2vsC57media	Promoter (<=1kb)	7	24530689	24538600	7912	1	210146	ENSMUST00000049020.8	-12	ENSMUSG00000041037	Irgq	immunity-related GTPase family, Q
chr7	24611147	24611414	268	*	C57LPS2vsC57media	Promoter (<=1kb)	7	24611328	24629288	17961	1	232970	ENSMUST00000073325.5	0	ENSMUSG00000074277	Phldb3	pleckstrin homology like domain, family B, member 3
chr7	24883889	24884176	288	*	C57LPS2vsC57media	Promoter (<=1kb)	7	24884371	24889806	5436	1	20085	ENSMUST00000108430.9	-195	ENSMUSG00000040952	Rps19	ribosomal protein S19
chr7	24884224	24884621	398	*	C57LPS2vsC57media	Promoter (<=1kb)	7	24884371	24889806	5436	1	20085	ENSMUST00000108430.9	0	ENSMUSG00000040952	Rps19	ribosomal protein S19
chr7	24902751	24903124	374	*	C57LPS2vsC57media	Promoter (<=1kb)	7	24902912	24926592	23681	1	16801	ENSMUST00000117796.7	0	ENSMUSG00000040940	Arhgef1	Rho guanine nucleotide exchange factor (GEF) 1
chr7	24954488	24954736	249	*	C57LPS2vsC57media	Distal Intergenic	7	24970010	24970075	66	2	102465633	ENSMUST00000183435.1	15339	ENSMUSG00000098802	Mir7046	microRNA 7046
chr7	25076368	25076715	348	*	C57LPS2vsC57media	Intron (ENSMUST00000206733.1/232976, intron 2 of 2)	7	25072567	25077016	4450	1	232976	ENSMUST00000206733.1	3801	ENSMUSG00000045252	Zfp574	zinc finger protein 574
chr7	25120036	25120825	790	*	C57LPS2vsC57media	Exon (ENSMUST00000175754.3/18987, exon 5 of 5)	7	25087344	25132488	45145	2	18987	ENSMUST00000108415.9	11663	ENSMUSG00000008496	Pou2f2	POU domain, class 2, transcription factor 2
chr7	25237696	25237986	291	*	C57LPS2vsC57media	Promoter (<=1kb)	7	25228258	25237851	9594	2	606496	ENSMUST00000071739.11	0	ENSMUSG00000057177	Gsk3a	glycogen synthase kinase 3 alpha
chr7	25238024	25238313	290	*	C57LPS2vsC57media	Promoter (<=1kb)	7	25228258	25237851	9594	2	606496	ENSMUST00000108411.1	-173	ENSMUSG00000057177	Gsk3a	glycogen synthase kinase 3 alpha
chr7	25238362	25238716	355	*	C57LPS2vsC57media	Promoter (<=1kb)	7	25228258	25237851	9594	2	606496	ENSMUST00000108411.1	-511	ENSMUSG00000057177	Gsk3a	glycogen synthase kinase 3 alpha
chr7	25248875	25249095	221	*	C57LPS2vsC57media	Promoter (1-2kb)	7	25242561	25250761	8201	2	13875	ENSMUST00000045847.14	1666	ENSMUSG00000040857	Erf	Ets2 repressor factor
chr7	25249186	25250094	909	*	C57LPS2vsC57media	Promoter (<=1kb)	7	25242561	25250761	8201	2	13875	ENSMUST00000045847.14	667	ENSMUSG00000040857	Erf	Ets2 repressor factor
chr7	25250680	25250949	270	*	C57LPS2vsC57media	Promoter (<=1kb)	7	25242561	25250761	8201	2	13875	ENSMUST00000045847.14	0	ENSMUSG00000040857	Erf	Ets2 repressor factor
chr7	25278284	25278492	209	*	C57LPS2vsC57media	Promoter (<=1kb)	7	25278422	25284969	6548	1	71722	ENSMUST00000169743.1	0	ENSMUSG00000005442	Cic	capicua transcriptional repressor
chr7	25278757	25279313	557	*	C57LPS2vsC57media	Intron (ENSMUST00000169266.7/71722, intron 2 of 20)	7	25267704	25294159	26456	1	71722	ENSMUST00000169266.7	11053	ENSMUSG00000005442	Cic	capicua transcriptional repressor
chr7	25279329	25279666	338	*	C57LPS2vsC57media	Promoter (<=1kb)	7	25279641	25284932	5292	1	71722	ENSMUST00000164440.1	0	ENSMUSG00000005442	Cic	capicua transcriptional repressor
chr7	25282340	25282682	343	*	C57LPS2vsC57media	5' UTR	7	25267704	25294159	26456	1	71722	ENSMUST00000169266.7	14636	ENSMUSG00000005442	Cic	capicua transcriptional repressor
chr7	25316570	25316937	368	*	C57LPS2vsC57media	Promoter (<=1kb)	7	25317164	25365917	48754	1	269878	ENSMUST00000128119.1	-227	ENSMUSG00000045039	Megf8	multiple EGF-like-domains 8
chr7	25395174	25395397	224	*	C57LPS2vsC57media	Promoter (<=1kb)	7	25379527	25396379	16853	2	16890	ENSMUST00000003207.10	982	ENSMUSG00000003123	Lipe	lipase, hormone sensitive
chr7	25395527	25395855	329	*	C57LPS2vsC57media	Promoter (<=1kb)	7	25379527	25396379	16853	2	16890	ENSMUST00000003207.10	524	ENSMUSG00000003123	Lipe	lipase, hormone sensitive
chr7	25395882	25396243	362	*	C57LPS2vsC57media	Promoter (<=1kb)	7	25379527	25396379	16853	2	16890	ENSMUST00000003207.10	136	ENSMUSG00000003123	Lipe	lipase, hormone sensitive
chr7	25626854	25627066	213	*	C57LPS2vsC57media	Promoter (<=1kb)	7	25626654	25628425	1772	1	232984	ENSMUST00000205281.1	200	ENSMUSG00000059479	B3gnt8	UDP-GlcNAc:betaGal beta-1,3-N-acetylglucosaminyltransferase 8
chr7	25658914	25659297	384	*	C57LPS2vsC57media	Promoter (<=1kb)	7	25629946	25658981	29036	2	12039	ENSMUST00000071329.7	0	ENSMUSG00000060376	Bckdha	branched chain ketoacid dehydrogenase E1, alpha polypeptide
chr7	25686706	25687581	876	*	C57LPS2vsC57media	Promoter (<=1kb)	7	25687002	25705077	18076	1	21803	ENSMUST00000002678.9	0	ENSMUSG00000002603	Tgfb1	transforming growth factor, beta 1
chr7	25688684	25689138	455	*	C57LPS2vsC57media	Promoter (<=1kb)	7	25688927	25697213	8287	1	21803	ENSMUST00000169009.7	0	ENSMUSG00000002603	Tgfb1	transforming growth factor, beta 1
chr7	25689188	25689515	328	*	C57LPS2vsC57media	Promoter (2-3kb)	7	25687002	25705077	18076	1	21803	ENSMUST00000002678.9	2186	ENSMUSG00000002603	Tgfb1	transforming growth factor, beta 1
chr7	25718770	25719278	509	*	C57LPS2vsC57media	Promoter (<=1kb)	7	25711106	25719088	7983	2	52132	ENSMUST00000002683.2	0	ENSMUSG00000002608	Ccdc97	coiled-coil domain containing 97
chr7	25739925	25740143	219	*	C57LPS2vsC57media	Exon (ENSMUST00000206260.1/ENSMUST00000206260.1, exon 1 of 1)	7	25721165	25754757	33593	2	232989	ENSMUST00000206832.1	14614	ENSMUSG00000040725	Hnrnpul1	heterogeneous nuclear ribonucleoprotein U-like 1
chr7	25754750	25755534	785	*	C57LPS2vsC57media	Promoter (<=1kb)	7	25721165	25754757	33593	2	232989	ENSMUST00000206832.1	0	ENSMUSG00000040725	Hnrnpul1	heterogeneous nuclear ribonucleoprotein U-like 1
chr7	25776779	25777063	285	*	C57LPS2vsC57media	Intron (ENSMUST00000002677.10/26362, intron 6 of 19)	7	25757273	25788687	31415	2	26362	ENSMUST00000002677.10	11624	ENSMUSG00000002602	Axl	AXL receptor tyrosine kinase
chr7	27209103	27209329	227	*	C57LPS2vsC57media	3' UTR	7	27207172	27228628	21457	2	233011	ENSMUST00000003850.7	19299	ENSMUSG00000003752	Itpkc	inositol 1,4,5-trisphosphate 3-kinase C
chr7	27330839	27331196	358	*	C57LPS2vsC57media	Intron (ENSMUST00000038618.12/108075, intron 4 of 32)	7	27305136	27337692	32557	2	108075	ENSMUST00000038618.12	6496	ENSMUSG00000040488	Ltbp4	latent transforming growth factor beta binding protein 4
chr7	27507671	27507978	308	*	C57LPS2vsC57media	Promoter (<=1kb)	7	27507801	27520034	12234	1	19153	ENSMUST00000125990.1	0	ENSMUSG00000053198	Prx	periaxin
chr7	27507981	27508537	557	*	C57LPS2vsC57media	5' UTR	7	27499324	27520214	20891	1	19153	ENSMUST00000098644.8	8657	ENSMUSG00000053198	Prx	periaxin
chr7	27536672	27536960	289	*	C57LPS2vsC57media	Intron (ENSMUST00000117095.7/18807, intron 10 of 13)	7	27532000	27553212	21213	2	18807	ENSMUST00000117095.7	16252	ENSMUSG00000003363	Pld3	phospholipase D family, member 3
chr7	27553030	27553367	338	*	C57LPS2vsC57media	Promoter (<=1kb)	7	27532000	27553212	21213	2	18807	ENSMUST00000117095.7	0	ENSMUSG00000003363	Pld3	phospholipase D family, member 3
chr7	27591454	27591734	281	*	C57LPS2vsC57media	Promoter (<=1kb)	7	27591552	27640826	49275	1	11652	ENSMUST00000108344.8	0	ENSMUSG00000004056	Akt2	thymoma viral proto-oncogene 2
chr7	27929421	27929643	223	*	C57LPS2vsC57media	Promoter (<=1kb)	7	27907392	27929430	22039	2	73430	ENSMUST00000098639.8	0	ENSMUSG00000070709	Zfp974	zinc finger protein 974
chr7	28169535	28169847	313	*	C57LPS2vsC57media	Promoter (<=1kb)	7	28169710	28179269	9560	1	14113	ENSMUST00000042405.7	0	ENSMUSG00000046865	Fbl	fibrillarin
chr7	28179569	28179798	230	*	C57LPS2vsC57media	Promoter (<=1kb)	7	28179469	28187294	7826	1	13549	ENSMUST00000085901.12	100	ENSMUSG00000002409	Dyrk1b	dual-specificity tyrosine-(Y)-phosphorylation regulated kinase 1b
chr7	28311957	28312250	294	*	C57LPS2vsC57media	Promoter (<=1kb)	7	28305516	28312072	6557	2	66525	ENSMUST00000081946.4	0	ENSMUSG00000003438	Timm50	translocase of inner mitochondrial membrane 50
chr7	28350502	28350794	293	*	C57LPS2vsC57media	Promoter (<=1kb)	7	28350652	28353155	2504	1	20055	ENSMUST00000082134.5	0	ENSMUSG00000037563	Rps16	ribosomal protein S16
chr7	28372289	28372500	212	*	C57LPS2vsC57media	Promoter (<=1kb)	7	28359605	28372494	12890	2	101497	ENSMUST00000119990.7	0	ENSMUSG00000037552	Plekhg2	pleckstrin homology domain containing, family G (with RhoGef domain) member 2
chr7	28372616	28373103	488	*	C57LPS2vsC57media	Promoter (<=1kb)	7	28361092	28372599	11508	2	101497	ENSMUST00000144700.7	-17	ENSMUSG00000037552	Plekhg2	pleckstrin homology domain containing, family G (with RhoGef domain) member 2
chr7	28375107	28375423	317	*	C57LPS2vsC57media	Promoter (2-3kb)	7	28361092	28372599	11508	2	101497	ENSMUST00000144700.7	-2508	ENSMUSG00000037552	Plekhg2	pleckstrin homology domain containing, family G (with RhoGef domain) member 2
chr7	28375525	28375910	386	*	C57LPS2vsC57media	Promoter (2-3kb)	7	28361092	28372599	11508	2	101497	ENSMUST00000144700.7	-2926	ENSMUSG00000037552	Plekhg2	pleckstrin homology domain containing, family G (with RhoGef domain) member 2
chr7	28375931	28376348	418	*	C57LPS2vsC57media	Downstream (<1kb)	7	28361092	28372599	11508	2	101497	ENSMUST00000144700.7	-3332	ENSMUSG00000037552	Plekhg2	pleckstrin homology domain containing, family G (with RhoGef domain) member 2
chr7	28376378	28376765	388	*	C57LPS2vsC57media	Downstream (<1kb)	7	28376784	28380253	3470	2	22695	ENSMUST00000051241.6	3488	ENSMUSG00000044786	Zfp36	zinc finger protein 36
chr7	28378384	28378665	282	*	C57LPS2vsC57media	Promoter (1-2kb)	7	28376784	28380253	3470	2	22695	ENSMUST00000051241.6	1588	ENSMUSG00000044786	Zfp36	zinc finger protein 36
chr7	28379107	28379701	595	*	C57LPS2vsC57media	Promoter (<=1kb)	7	28376784	28380253	3470	2	22695	ENSMUST00000051241.6	552	ENSMUSG00000044786	Zfp36	zinc finger protein 36
chr7	28380963	28381589	627	*	C57LPS2vsC57media	Promoter (<=1kb)	7	28376784	28380253	3470	2	22695	ENSMUST00000051241.6	-710	ENSMUSG00000044786	Zfp36	zinc finger protein 36
chr7	28381678	28382349	672	*	C57LPS2vsC57media	Promoter (1-2kb)	7	28376784	28380253	3470	2	22695	ENSMUST00000051241.6	-1425	ENSMUSG00000044786	Zfp36	zinc finger protein 36
chr7	28382921	28383336	416	*	C57LPS2vsC57media	Promoter (2-3kb)	7	28376784	28380253	3470	2	22695	ENSMUST00000051241.6	-2668	ENSMUSG00000044786	Zfp36	zinc finger protein 36
chr7	28385945	28386394	450	*	C57LPS2vsC57media	3' UTR	7	28386146	28392708	6563	2	67224	ENSMUST00000003536.8	6314	ENSMUSG00000003444	Med29	mediator complex subunit 29
chr7	28436334	28436639	306	*	C57LPS2vsC57media	Intron (ENSMUST00000040531.8/233033, intron 1 of 12)	7	28399549	28598144	198596	2	233033	ENSMUST00000040531.8	161505	ENSMUSG00000109336	Samd4b	sterile alpha motif domain containing 4B
chr7	28598042	28598457	416	*	C57LPS2vsC57media	Promoter (<=1kb)	7	28399549	28598144	198596	2	233033	ENSMUST00000040531.8	0	ENSMUSG00000109336	Samd4b	sterile alpha motif domain containing 4B
chr7	28766419	28766920	502	*	C57LPS2vsC57media	Promoter (<=1kb)	7	28758251	28766640	8390	2	18036	ENSMUST00000032815.10	0	ENSMUSG00000030595	Nfkbib	nuclear factor of kappa light polypeptide gene enhancer in B cells inhibitor, beta
chr7	28808632	28809316	685	*	C57LPS2vsC57media	Promoter (<=1kb)	7	28808806	28816960	8155	1	15388	ENSMUST00000173750.7	0	ENSMUSG00000015165	Hnrnpl	heterogeneous nuclear ribonucleoprotein L
chr7	28810513	28810942	430	*	C57LPS2vsC57media	Promoter (<=1kb)	7	28810890	28822266	11377	1	15388	ENSMUST00000038572.14	0	ENSMUSG00000015165	Hnrnpl	heterogeneous nuclear ribonucleoprotein L
chr7	28811240	28811599	360	*	C57LPS2vsC57media	Promoter (2-3kb)	7	28808541	28822266	13726	1	15388	ENSMUST00000174548.7	2699	ENSMUSG00000015165	Hnrnpl	heterogeneous nuclear ribonucleoprotein L
chr7	28825083	28825421	339	*	C57LPS2vsC57media	Promoter (<=1kb)	7	28825217	28830142	4926	1	51798	ENSMUST00000154839.7	0	ENSMUSG00000053898	Ech1	enoyl coenzyme A hydratase 1, peroxisomal
chr7	28962136	28962569	434	*	C57LPS2vsC57media	Promoter (<=1kb)	7	28893248	28962340	69093	2	60595	ENSMUST00000068045.13	0	ENSMUSG00000054808	Actn4	actinin alpha 4
chr7	28981711	28982143	433	*	C57LPS2vsC57media	Promoter (<=1kb)	7	28982050	29003276	21227	1	26411	ENSMUST00000208227.1	0	ENSMUSG00000037337	Map4k1	mitogen-activated protein kinase kinase kinase kinase 1
chr7	29155518	29155781	264	*	C57LPS2vsC57media	Promoter (<=1kb)	7	29152554	29155719	3166	2	73833	ENSMUST00000153251.7	0	ENSMUSG00000030590	Fam98c	family with sequence similarity 98, member C
chr7	29169775	29170235	461	*	C57LPS2vsC57media	Promoter (<=1kb)	7	29165923	29169841	3919	2	101809	ENSMUST00000130390.1	0	ENSMUSG00000037239	Spred3	sprouty-related EVH1 domain containing 3
chr7	29170352	29170630	279	*	C57LPS2vsC57media	Promoter (<=1kb)	7	29170390	29173912	3523	1	243897	ENSMUST00000033886.7	0	ENSMUSG00000031493	Ggn	gametogenetin
chr7	29180437	29180824	388	*	C57LPS2vsC57media	Promoter (<=1kb)	7	29174188	29180481	6294	2	57296	ENSMUST00000209034.1	0	ENSMUSG00000030591	Psmd8	proteasome (prosome, macropain) 26S subunit, non-ATPase, 8
chr7	29211294	29211709	416	*	C57LPS2vsC57media	Promoter (<=1kb)	7	29196750	29211495	14746	2	320225	ENSMUST00000069861.3	0	ENSMUSG00000049676	Catsperg1	cation channel sperm associated auxiliary subunit gamma 1
chr7	29238060	29238443	384	*	C57LPS2vsC57media	Promoter (<=1kb)	7	29238329	29247529	9201	1	77254	ENSMUST00000108238.7	0	ENSMUSG00000030588	Yif1b	Yip1 interacting factor homolog B (S. cerevisiae)
chr7	29307761	29308079	319	*	C57LPS2vsC57media	Promoter (<=1kb)	7	29307924	29316896	8973	1	29861	ENSMUST00000108230.7	0	ENSMUSG00000030584	Dpf1	D4, zinc and double PHD fingers family 1
chr7	29769870	29770082	213	*	C57LPS2vsC57media	Promoter (1-2kb)	7	29768552	29779821	11270	1	74352	ENSMUST00000032802.4	1318	ENSMUSG00000046185	Zfp84	zinc finger protein 84
chr7	29853562	29853824	263	*	C57LPS2vsC57media	Promoter (<=1kb)	7	29833620	29853669	20050	2	233057	ENSMUST00000108223.7	0	ENSMUSG00000050855	Zfp940	zinc finger protein 940
chr7	29906035	29906414	380	*	C57LPS2vsC57media	Promoter (<=1kb)	7	29893716	29906104	12389	2	22689	ENSMUST00000053521.14	0	ENSMUSG00000062040	Zfp27	zinc finger protein 27
chr7	30090338	30090663	326	*	C57LPS2vsC57media	Promoter (<=1kb)	7	30056034	30090410	34377	2	330502	ENSMUST00000182746.1	0	ENSMUSG00000098022	Zfp82	zinc finger protein 82
chr7	30094941	30095247	307	*	C57LPS2vsC57media	Promoter (<=1kb)	7	30095162	30100118	4957	1	26466	ENSMUST00000149302.1	0	ENSMUSG00000049421	Zfp260	zinc finger protein 260
chr7	30121690	30122121	432	*	C57LPS2vsC57media	Promoter (<=1kb)	7	30121942	30134950	13009	1	233060	ENSMUST00000098596.10	0	ENSMUSG00000074220	Zfp382	zinc finger protein 382
chr7	30209338	30209545	208	*	C57LPS2vsC57media	Distal Intergenic	7	30186942	30198811	11870	2	12336	ENSMUST00000001845.12	-10527	ENSMUSG00000001794	Capns1	calpain, small subunit 1
chr7	30231719	30232061	343	*	C57LPS2vsC57media	Promoter (<=1kb)	7	30231948	30233390	1443	1	69920	ENSMUST00000019882.15	0	ENSMUSG00000019738	Polr2i	polymerase (RNA) II (DNA directed) polypeptide I
chr7	30232202	30232439	238	*	C57LPS2vsC57media	Promoter (<=1kb)	7	30224131	30232272	8142	2	66411	ENSMUST00000006254.5	0	ENSMUSG00000006095	Tbcb	tubulin folding cofactor B
chr7	30232642	30232890	249	*	C57LPS2vsC57media	Promoter (<=1kb)	7	30231948	30233390	1443	1	69920	ENSMUST00000019882.15	694	ENSMUSG00000019738	Polr2i	polymerase (RNA) II (DNA directed) polypeptide I
chr7	30279891	30280620	730	*	C57LPS2vsC57media	Promoter (<=1kb)	7	30280094	30290237	10144	1	108167416	ENSMUST00000014072.5	0		LOC108167416	uncharacterized LOC108167416
chr7	30280729	30281126	398	*	C57LPS2vsC57media	Promoter (<=1kb)	7	30280094	30290237	10144	1	108167416	ENSMUST00000014072.5	635		LOC108167416	uncharacterized LOC108167416
chr7	30412662	30413048	387	*	C57LPS2vsC57media	Promoter (<=1kb)	7	30413760	30417582	3823	1	22177	ENSMUST00000207982.1	-712	ENSMUSG00000030579	Tyrobp	TYRO protein tyrosine kinase binding protein
chr7	30413174	30413374	201	*	C57LPS2vsC57media	Promoter (<=1kb)	7	30413760	30417582	3823	1	22177	ENSMUST00000207982.1	-386	ENSMUSG00000030579	Tyrobp	TYRO protein tyrosine kinase binding protein
chr7	30419466	30419721	256	*	C57LPS2vsC57media	Promoter (<=1kb)	7	30417712	30419802	2091	2	23900	ENSMUST00000208740.1	81	ENSMUSG00000064109	Hcst	hematopoietic cell signal transducer
chr7	30422194	30422490	297	*	C57LPS2vsC57media	Promoter (<=1kb)	7	30422406	30428745	6340	1	243910	ENSMUST00000108175.7	0	ENSMUSG00000036931	Nfkbid	nuclear factor of kappa light polypeptide gene enhancer in B cells inhibitor, delta
chr7	30423045	30423384	340	*	C57LPS2vsC57media	Promoter (<=1kb)	7	30423275	30428746	5472	1	243910	ENSMUST00000046177.8	0	ENSMUSG00000036931	Nfkbid	nuclear factor of kappa light polypeptide gene enhancer in B cells inhibitor, delta
chr7	30563116	30563863	748	*	C57LPS2vsC57media	Promoter (<=1kb)	7	30563344	30567958	4615	1	101883	ENSMUST00000167042.7	0	ENSMUSG00000036826	Igflr1	IGF-like family receptor 1
chr7	30588791	30589246	456	*	C57LPS2vsC57media	Promoter (<=1kb)	7	30568858	30588726	19869	2	75410	ENSMUST00000108154.8	-65	ENSMUSG00000006307	Kmt2b	lysine (K)-specific methyltransferase 2B
chr7	30626024	30626345	322	*	C57LPS2vsC57media	Promoter (<=1kb)	7	30616861	30626151	9291	2	110323	ENSMUST00000075738.5	0	ENSMUSG00000036751	Cox6b1	cytochrome c oxidase, subunit 6B1
chr7	30811929	30812598	670	*	C57LPS2vsC57media	Distal Intergenic	7	30819686	30820977	1292	2	233079	ENSMUST00000186534.1	8379	ENSMUSG00000051314	Ffar2	free fatty acid receptor 2
chr7	30953372	30953893	522	*	C57LPS2vsC57media	Promoter (2-3kb)	7	30945248	30956803	11556	2	22282	ENSMUST00000058860.13	2910	ENSMUSG00000058239	Usf2	upstream transcription factor 2
chr7	30955894	30956340	447	*	C57LPS2vsC57media	Promoter (<=1kb)	7	30945252	30956176	10925	2	22282	ENSMUST00000167285.7	0	ENSMUSG00000058239	Usf2	upstream transcription factor 2
chr7	30956736	30957046	311	*	C57LPS2vsC57media	Promoter (<=1kb)	7	30945248	30956803	11556	2	22282	ENSMUST00000058860.13	0	ENSMUSG00000058239	Usf2	upstream transcription factor 2
chr7	30957510	30957773	264	*	C57LPS2vsC57media	3' UTR	7	30957770	30973426	15657	2	54135	ENSMUST00000098553.10	15653	ENSMUSG00000001247	Lsr	lipolysis stimulated lipoprotein receptor
chr7	31195331	31195601	271	*	C57LPS2vsC57media	Distal Intergenic	7	31162358	31170641	8284	1	100038516	ENSMUST00000190947.1	32973	ENSMUSG00000100985	Gm10640	predicted gene 10640
chr7	3290222	3290551	330	*	C57LPS2vsC57media	Promoter (<=1kb)	7	3290534	3299349	8816	1	50918	ENSMUST00000096744.7	0	ENSMUSG00000068566	Myadm	myeloid-associated differentiation marker
chr7	34196048	34196816	769	*	C57LPS2vsC57media	Promoter (<=1kb)	7	34184499	34196661	12163	2	68079	ENSMUST00000002710.9	0	ENSMUSG00000002635	Pdcd2l	programmed cell death 2-like
chr7	34313364	34313724	361	*	C57LPS2vsC57media	Promoter (<=1kb)	7	34236707	34313551	76845	2	233103	ENSMUST00000108074.7	0	ENSMUSG00000066571	4931406P16Rik	RIKEN cDNA 4931406P16 gene
chr7	34389492	34389941	450	*	C57LPS2vsC57media	Promoter (<=1kb)	7	34344646	34389687	45042	2	67070	ENSMUST00000085585.11	0	ENSMUSG00000066568	Lsm14a	LSM14A mRNA processing body assembly factor
chr7	35027017	35027395	379	*	C57LPS2vsC57media	Intron (ENSMUST00000075068.13/18624, intron 11 of 14)	7	34912379	35044708	132330	1	18624	ENSMUST00000075068.13	114638	ENSMUSG00000063931	Pepd	peptidase D
chr7	35028617	35029061	445	*	C57LPS2vsC57media	Intron (ENSMUST00000075068.13/18624, intron 11 of 14)	7	34912379	35044708	132330	1	18624	ENSMUST00000075068.13	116238	ENSMUSG00000063931	Pepd	peptidase D
chr7	35064913	35065190	278	*	C57LPS2vsC57media	Intron (ENSMUST00000205833.1/ENSMUST00000205833.1, intron 1 of 1)	7	35046422	35056573	10152	2	12611	ENSMUST00000130491.2	-8340	ENSMUSG00000056216	Cebpg	CCAAT/enhancer binding protein (C/EBP), gamma
chr7	35081097	35081421	325	*	C57LPS2vsC57media	Distal Intergenic	7	35046422	35056573	10152	2	12611	ENSMUST00000130491.2	-24524	ENSMUSG00000056216	Cebpg	CCAAT/enhancer binding protein (C/EBP), gamma
chr7	35098797	35099100	304	*	C57LPS2vsC57media	Distal Intergenic	7	35119303	35121928	2626	1	12606	ENSMUST00000042985.10	-20203	ENSMUSG00000034957	Cebpa	CCAAT/enhancer binding protein (C/EBP), alpha
chr7	35118865	35119379	515	*	C57LPS2vsC57media	Promoter (<=1kb)	7	35119303	35121928	2626	1	12606	ENSMUST00000042985.10	0	ENSMUSG00000034957	Cebpa	CCAAT/enhancer binding protein (C/EBP), alpha
chr7	35150806	35151175	370	*	C57LPS2vsC57media	Distal Intergenic	7	35119303	35121928	2626	1	12606	ENSMUST00000042985.10	31503	ENSMUSG00000034957	Cebpa	CCAAT/enhancer binding protein (C/EBP), alpha
chr7	35585473	35585730	258	*	C57LPS2vsC57media	Promoter (<=1kb)	7	35578993	35585582	6590	2	243923	ENSMUST00000069912.5	0	ENSMUSG00000056043	Rgs9bp	regulator of G-protein signalling 9 binding protein
chr7	35729733	35729938	206	*	C57LPS2vsC57media	Promoter (<=1kb)	7	35714160	35729755	15596	2	233115	ENSMUST00000144416.1	0	ENSMUSG00000043671	Dpy19l3	dpy-19-like 3 (C. elegans)
chr7	3629792	3630065	274	*	C57LPS2vsC57media	Promoter (<=1kb)	7	3629985	3642485	12501	1	68988	ENSMUST00000179769.7	0	ENSMUSG00000008373	Prpf31	pre-mRNA processing factor 31
chr7	3644809	3645284	476	*	C57LPS2vsC57media	Promoter (<=1kb)	7	3645290	3661108	15819	1	232791	ENSMUST00000143085.7	-6	ENSMUSG00000035632	Cnot3	CCR4-NOT transcription complex, subunit 3
chr7	36720056	36720290	235	*	C57LPS2vsC57media	Intron (ENSMUST00000021641.7/243931, intron 1 of 1)	7	36698118	36773553	75436	1	243931	ENSMUST00000021641.7	21938	ENSMUSG00000021217	Tshz3	teashirt zinc finger family member 3
chr7	3692887	3693460	574	*	C57LPS2vsC57media	Promoter (<=1kb)	7	3693375	3701024	7650	1	66078	ENSMUST00000108630.7	0	ENSMUSG00000035585	Tsen34	tRNA splicing endonuclease subunit 34
chr7	3693466	3693824	359	*	C57LPS2vsC57media	Promoter (<=1kb)	7	3693602	3695186	1585	1	66078	ENSMUST00000123088.7	0	ENSMUSG00000035585	Tsen34	tRNA splicing endonuclease subunit 34
chr7	3694110	3694618	509	*	C57LPS2vsC57media	Promoter (<=1kb)	7	3694298	3695093	796	1	66078	ENSMUST00000137204.1	0	ENSMUSG00000035585	Tsen34	tRNA splicing endonuclease subunit 34
chr7	4063784	4064041	258	*	C57LPS2vsC57media	Promoter (<=1kb)	7	4007073	4063204	56132	2	52855	ENSMUST00000086400.12	-580	ENSMUSG00000055541	Lair1	leukocyte-associated Ig-like receptor 1
chr7	4067235	4067444	210	*	C57LPS2vsC57media	Distal Intergenic	7	4007073	4063204	56132	2	52855	ENSMUST00000086400.12	-4031	ENSMUSG00000055541	Lair1	leukocyte-associated Ig-like receptor 1
chr7	4136779	4137548	770	*	C57LPS2vsC57media	Promoter (<=1kb)	7	4126340	4136926	10587	2	100037396	ENSMUST00000148318.1	0	ENSMUSG00000085886	D030047H15Rik	RIKEN cDNA D030047H15 gene
chr7	4203829	4204147	319	*	C57LPS2vsC57media	Distal Intergenic	7	4237754	4243463	5710	1	232801	ENSMUST00000117550.1	-33607	ENSMUSG00000070873	Lilra5	leukocyte immunoglobulin-like receptor, subfamily A (with TM domain), member 5
chr7	42490424	42490771	348	*	C57LPS2vsC57media	Intron (ENSMUST00000174407.2/434178, intron 2 of 6)	7	42473386	42505726	32341	2	434178	ENSMUST00000174407.2	14955	ENSMUSG00000092416	Zfp141	zinc finger protein 141
chr7	43747809	43748167	359	*	C57LPS2vsC57media	Intron (ENSMUST00000181454.6/100504720, intron 4 of 6)	7	43695209	43797945	102737	2	100504720	ENSMUST00000181454.6	49778		2310002F09Rik	RIKEN cDNA 2310002F09 gene
chr7	44360013	44360325	313	*	C57LPS2vsC57media	3' UTR	7	44310253	44360572	50320	1	243961	ENSMUST00000107938.7	49760	ENSMUSG00000038738	Shank1	SH3 and multiple ankyrin repeat domains 1
chr7	44496075	44496307	233	*	C57LPS2vsC57media	Promoter (<=1kb)	7	44489937	44496529	6593	2	69683	ENSMUST00000118808.7	222	ENSMUSG00000008140	Emc10	ER membrane protein complex subunit 10
chr7	44496343	44496709	367	*	C57LPS2vsC57media	Promoter (<=1kb)	7	44489937	44496529	6593	2	69683	ENSMUST00000118808.7	0	ENSMUSG00000008140	Emc10	ER membrane protein complex subunit 10
chr7	44572447	44572690	244	*	C57LPS2vsC57media	Promoter (<=1kb)	7	44572380	44586862	14483	1	16541	ENSMUST00000002274.9	67	ENSMUSG00000002204	Napsa	napsin A aspartic peptidase
chr7	44589222	44589494	273	*	C57LPS2vsC57media	Promoter (1-2kb)	7	44590664	44601080	10417	1	16504	ENSMUST00000209177.1	-1170	ENSMUSG00000062785	Kcnc3	potassium voltage gated channel, Shaw-related subfamily, member 3
chr7	44748343	44748660	318	*	C57LPS2vsC57media	Promoter (<=1kb)	7	44748413	44777515	29103	1	101568	ENSMUST00000002275.14	0	ENSMUSG00000002205	Vrk3	vaccinia related kinase 3
chr7	44748694	44749003	310	*	C57LPS2vsC57media	Promoter (<=1kb)	7	44748943	44753955	5013	1	101568	ENSMUST00000125705.8	0	ENSMUSG00000002205	Vrk3	vaccinia related kinase 3
chr7	44792859	44793156	298	*	C57LPS2vsC57media	Distal Intergenic	7	44812257	44815658	3402	2	107503	ENSMUST00000107893.8	22502	ENSMUSG00000038539	Atf5	activating transcription factor 5
chr7	44815646	44816055	410	*	C57LPS2vsC57media	Promoter (<=1kb)	7	44812257	44815658	3402	2	107503	ENSMUST00000107893.8	0	ENSMUSG00000038539	Atf5	activating transcription factor 5
chr7	44816153	44816460	308	*	C57LPS2vsC57media	Promoter (<=1kb)	7	44816387	44832945	16559	1	100328588	ENSMUST00000149779.1	0	ENSMUSG00000074141	Il4i1b	interleukin 4 induced 1B
chr7	44848472	44848760	289	*	C57LPS2vsC57media	Promoter (<=1kb)	7	44845886	44848534	2649	2	233204	ENSMUST00000208890.1	0	ENSMUSG00000038520	Tbc1d17	TBC1 domain family, member 17
chr7	44848816	44849366	551	*	C57LPS2vsC57media	Promoter (<=1kb)	7	44834623	44849075	14453	2	233204	ENSMUST00000047085.15	0	ENSMUSG00000038520	Tbc1d17	TBC1 domain family, member 17
chr7	44849408	44849772	365	*	C57LPS2vsC57media	Promoter (<=1kb)	7	44849581	44852946	3366	1	67605	ENSMUST00000150335.1	0	ENSMUSG00000011096	Akt1s1	AKT1 substrate 1 (proline-rich)
chr7	44849808	44850093	286	*	C57LPS2vsC57media	Promoter (<=1kb)	7	44850007	44854036	4030	1	67605	ENSMUST00000141311.7	0	ENSMUSG00000011096	Akt1s1	AKT1 substrate 1 (proline-rich)
chr7	44857007	44857459	453	*	C57LPS2vsC57media	Promoter (<=1kb)	7	44857139	44862650	5512	1	59047	ENSMUST00000107876.7	0	ENSMUSG00000002963	Pnkp	polynucleotide kinase 3'- phosphatase
chr7	44869178	44869443	266	*	C57LPS2vsC57media	Promoter (<=1kb)	7	44864612	44869406	4795	2	84113	ENSMUST00000208682.1	0	ENSMUSG00000038502	Ptov1	prostate tumor over expressed gene 1
chr7	44869676	44870195	520	*	C57LPS2vsC57media	Promoter (<=1kb)	7	44863068	44869788	6721	2	84113	ENSMUST00000046575.16	0	ENSMUSG00000038502	Ptov1	prostate tumor over expressed gene 1
chr7	44892311	44892544	234	*	C57LPS2vsC57media	Promoter (<=1kb)	7	44876765	44892391	15627	2	75613	ENSMUST00000208253.1	0	ENSMUSG00000002968	Med25	mediator complex subunit 25
chr7	44895597	44895910	314	*	C57LPS2vsC57media	Promoter (<=1kb)	7	44896079	44900624	4546	1	70300	ENSMUST00000071207.13	-169	ENSMUSG00000011658	Fuz	fuzzy planar cell polarity protein
chr7	44895949	44896221	273	*	C57LPS2vsC57media	Promoter (<=1kb)	7	44896079	44900624	4546	1	70300	ENSMUST00000071207.13	0	ENSMUSG00000011658	Fuz	fuzzy planar cell polarity protein
chr7	44997496	44998033	538	*	C57LPS2vsC57media	Promoter (<=1kb)	7	44997648	45002848	5201	1	54131	ENSMUST00000003284.15	0	ENSMUSG00000003184	Irf3	interferon regulatory factor 3
chr7	45016014	45016558	545	*	C57LPS2vsC57media	Promoter (<=1kb)	7	45002948	45016363	13416	2	233208	ENSMUST00000085383.10	0	ENSMUSG00000038406	Scaf1	SR-related CTD-associated factor 1
chr7	45017407	45018042	636	*	C57LPS2vsC57media	Promoter (<=1kb)	7	45017961	45021647	3687	1	20130	ENSMUST00000044111.9	0	ENSMUSG00000038387	Rras	related RAS viral (r-ras) oncogene
chr7	45052965	45053546	582	*	C57LPS2vsC57media	Promoter (<=1kb)	7	45027563	45052881	25319	2	233210	ENSMUST00000057293.7	-84	ENSMUSG00000046574	Prr12	proline rich 12
chr7	45082385	45082694	310	*	C57LPS2vsC57media	Promoter (1-2kb)	7	45083088	45083878	791	2	52377	ENSMUST00000210615.1	1184	ENSMUSG00000019539	Rcn3	reticulocalbin 3, EF-hand calcium binding domain
chr7	45095583	45095792	210	*	C57LPS2vsC57media	Intron (ENSMUST00000209808.1/ENSMUST00000209808.1, intron 1 of 1)	7	45092990	45103851	10862	2	14132	ENSMUST00000003512.8	8059	ENSMUSG00000003420	Fcgrt	Fc receptor, IgG, alpha chain transporter
chr7	45097473	45097765	293	*	C57LPS2vsC57media	Intron (ENSMUST00000209808.1/ENSMUST00000209808.1, intron 1 of 1)	7	45092990	45103851	10862	2	14132	ENSMUST00000003512.8	6086	ENSMUSG00000003420	Fcgrt	Fc receptor, IgG, alpha chain transporter
chr7	45124267	45124597	331	*	C57LPS2vsC57media	Promoter (<=1kb)	7	45122379	45124439	2061	2	27207	ENSMUST00000003521.9	0	ENSMUSG00000003429	Rps11	ribosomal protein S11
chr7	45128696	45129170	475	*	C57LPS2vsC57media	Promoter (<=1kb)	7	45125558	45128761	3204	2	22121	ENSMUST00000150350.8	0	ENSMUSG00000074129	Rpl13a	ribosomal protein L13A
chr7	45150420	45150631	212	*	C57LPS2vsC57media	Intron (ENSMUST00000209581.1/69748, intron 1 of 16)	7	45140684	45154526	13843	2	69748	ENSMUST00000209581.1	3895	ENSMUSG00000007833	Aldh16a1	aldehyde dehydrogenase 16 family, member A1
chr7	45154168	45154434	267	*	C57LPS2vsC57media	Promoter (<=1kb)	7	45154303	45160065	5763	1	68845	ENSMUST00000210139.1	0	ENSMUSG00000003423	Pih1d1	PIH1 domain containing 1
chr7	45154478	45154752	275	*	C57LPS2vsC57media	Promoter (<=1kb)	7	45154644	45158596	3953	1	68845	ENSMUST00000209954.1	0	ENSMUSG00000003423	Pih1d1	PIH1 domain containing 1
chr7	45247731	45247934	204	*	C57LPS2vsC57media	Intron (ENSMUST00000213347.1/381884, intron 1 of 12)	7	45241085	45273367	32283	1	381884	ENSMUST00000213347.1	6646	ENSMUSG00000094152	Slc6a16	solute carrier family 6, member 16
chr7	45333656	45333951	296	*	C57LPS2vsC57media	Promoter (<=1kb)	7	45302632	45333768	31137	2	68667	ENSMUST00000211431.1	0	ENSMUSG00000038260	Trpm4	transient receptor potential cation channel, subfamily M, member 4
chr7	45366973	45367654	682	*	C57LPS2vsC57media	Promoter (<=1kb)	7	45339273	45367019	27747	2	76787	ENSMUST00000210586.1	0	ENSMUSG00000003863	Ppfia3	protein tyrosine phosphatase, receptor type, f polypeptide (PTPRF), interacting protein (liprin), alpha 3
chr7	45395290	45395580	291	*	C57LPS2vsC57media	Promoter (<=1kb)	7	45391824	45395557	3734	2	20637	ENSMUST00000210808.1	0	ENSMUSG00000063511	Snrnp70	small nuclear ribonucleoprotein 70 (U1)
chr7	45395679	45395984	306	*	C57LPS2vsC57media	Promoter (<=1kb)	7	45376453	45395742	19290	2	20637	ENSMUST00000074575.10	0	ENSMUSG00000063511	Snrnp70	small nuclear ribonucleoprotein 70 (U1)
chr7	45434518	45434924	407	*	C57LPS2vsC57media	Promoter (<=1kb)	7	45434844	45456619	21776	1	14936	ENSMUST00000003964.16	0	ENSMUSG00000003865	Gys1	glycogen synthase 1, muscle
chr7	45456503	45457656	1154	*	C57LPS2vsC57media	3' UTR	7	45434844	45456619	21776	1	14936	ENSMUST00000003964.16	21659	ENSMUSG00000003865	Gys1	glycogen synthase 1, muscle
chr7	45459220	45459575	356	*	C57LPS2vsC57media	Promoter (<=1kb)	7	45457945	45459421	1477	2	14325	ENSMUST00000210375.1	0	ENSMUSG00000050708	Ftl1	ferritin light polypeptide 1
chr7	45459652	45460116	465	*	C57LPS2vsC57media	Promoter (<=1kb)	7	45457944	45459884	1941	2	14325	ENSMUST00000094434.12	0	ENSMUSG00000050708	Ftl1	ferritin light polypeptide 1
chr7	45460842	45461098	257	*	C57LPS2vsC57media	Promoter (<=1kb)	7	45457944	45459884	1941	2	14325	ENSMUST00000094434.12	-958	ENSMUSG00000050708	Ftl1	ferritin light polypeptide 1
chr7	45466458	45467032	575	*	C57LPS2vsC57media	Promoter (<=1kb)	7	45461697	45466836	5140	2	12028	ENSMUST00000211365.1	0	ENSMUSG00000003873	Bax	BCL2-associated X protein
chr7	45491375	45491578	204	*	C57LPS2vsC57media	3' UTR	7	45490458	45510406	19949	2	18220	ENSMUST00000211765.1	18828	ENSMUSG00000030824	Nucb1	nucleobindin 1
chr7	45510271	45510820	550	*	C57LPS2vsC57media	Promoter (<=1kb)	7	45490458	45510406	19949	2	18220	ENSMUST00000211765.1	0	ENSMUSG00000030824	Nucb1	nucleobindin 1
chr7	45526156	45526535	380	*	C57LPS2vsC57media	Promoter (<=1kb)	7	45522917	45526268	3352	2	17872	ENSMUST00000042105.10	0	ENSMUSG00000040435	Ppp1r15a	protein phosphatase 1, regulatory subunit 15A
chr7	45536140	45536412	273	*	C57LPS2vsC57media	Intron (ENSMUST00000211227.1/69217, intron 6 of 15)	7	45526330	45549569	23240	1	69217	ENSMUST00000211227.1	9810	ENSMUSG00000040428	Plekha4	pleckstrin homology domain containing, family A (phosphoinositide binding specific) member 4
chr7	45567786	45567991	206	*	C57LPS2vsC57media	Exon (ENSMUST00000210383.1/71661, exon 4 of 4)	7	45567794	45575157	7364	2	71661	ENSMUST00000210383.1	7166	ENSMUSG00000109644	0610005C13Rik	RIKEN cDNA 0610005C13 gene
chr7	45568145	45568453	309	*	C57LPS2vsC57media	Exon (ENSMUST00000210383.1/71661, exon 4 of 4)	7	45567794	45575157	7364	2	71661	ENSMUST00000210383.1	6704	ENSMUSG00000109644	0610005C13Rik	RIKEN cDNA 0610005C13 gene
chr7	45570191	45570425	235	*	C57LPS2vsC57media	Promoter (<=1kb)	7	45570350	45586758	16409	1	12036	ENSMUST00000209569.1	0	ENSMUSG00000030826	Bcat2	branched chain aminotransferase 2, mitochondrial
chr7	45589128	45589491	364	*	C57LPS2vsC57media	3' UTR	7	45570153	45589711	19559	1	12036	ENSMUST00000033098.15	18975	ENSMUSG00000030826	Bcat2	branched chain aminotransferase 2, mitochondrial
chr7	45635221	45635689	469	*	C57LPS2vsC57media	Exon (ENSMUST00000057927.9/69903, exon 8 of 12)	7	45635680	45638765	3086	2	100126243	ENSMUST00000211533.1	3076	ENSMUSG00000110357	A030001D20Rik	RIKEN cDNA A030001D20 gene
chr7	45704776	45705120	345	*	C57LPS2vsC57media	Promoter (<=1kb)	7	45705088	45710203	5116	1	13170	ENSMUST00000080885.11	0	ENSMUSG00000059824	Dbp	D site albumin promoter binding protein
chr7	45705965	45706195	231	*	C57LPS2vsC57media	Promoter (<=1kb)	7	45705088	45710203	5116	1	13170	ENSMUST00000080885.11	877	ENSMUSG00000059824	Dbp	D site albumin promoter binding protein
chr7	45707645	45707975	331	*	C57LPS2vsC57media	Promoter (<=1kb)	7	45707889	45709896	2008	1	13170	ENSMUST00000210120.1	0	ENSMUSG00000059824	Dbp	D site albumin promoter binding protein
chr7	45717901	45718221	321	*	C57LPS2vsC57media	Promoter (<=1kb)	7	45718071	45720835	2765	1	19899	ENSMUST00000072503.12	0	ENSMUSG00000059070	Rpl18	ribosomal protein L18
chr7	45800492	45800776	285	*	C57LPS2vsC57media	Exon (ENSMUST00000209617.1/381983, exon 14 of 16)	7	45783738	45804144	20407	1	381983	ENSMUST00000209617.1	16754	ENSMUSG00000062044	Lmtk3	lemur tyrosine kinase 3
chr7	45813796	45814014	219	*	C57LPS2vsC57media	Promoter (<=1kb)	7	45807681	45813878	6198	2	19158	ENSMUST00000211783.1	0	ENSMUSG00000003269	Cyth2	cytohesin 2
chr7	45896628	45896922	295	*	C57LPS2vsC57media	Promoter (<=1kb)	7	45885222	45896699	11478	2	58867	ENSMUST00000211254.1	0	ENSMUSG00000040231	Syngr4	synaptogyrin 4
chr7	45896929	45897179	251	*	C57LPS2vsC57media	Promoter (<=1kb)	7	45896941	45917413	20473	1	70209	ENSMUST00000069772.15	0	ENSMUSG00000002781	Tmem143	transmembrane protein 143
chr7	45897211	45897485	275	*	C57LPS2vsC57media	Promoter (<=1kb)	7	45897420	45902150	4731	1	70209	ENSMUST00000210044.1	0	ENSMUSG00000002781	Tmem143	transmembrane protein 143
chr7	45920349	45920587	239	*	C57LPS2vsC57media	Promoter (<=1kb)	7	45918023	45921404	3382	2	13732	ENSMUST00000038876.12	817	ENSMUSG00000040212	Emp3	epithelial membrane protein 3
chr7	45921025	45921632	608	*	C57LPS2vsC57media	Promoter (<=1kb)	7	45918023	45921404	3382	2	13732	ENSMUST00000038876.12	0	ENSMUSG00000040212	Emp3	epithelial membrane protein 3
chr7	45922944	45924289	1346	*	C57LPS2vsC57media	Promoter (<=1kb)	7	45924072	45931607	7536	1	211535	ENSMUST00000210602.1	0	ENSMUSG00000040189	Ccdc114	coiled-coil domain containing 114
chr7	46607728	46608003	276	*	C57LPS2vsC57media	Intron (ENSMUST00000033127.11/27414, intron 8 of 10)	7	46443154	46639807	196654	2	27414	ENSMUST00000033127.11	31804	ENSMUSG00000030839	Sergef	secretion regulating guanine nucleotide exchange factor
chr7	46639667	46639982	316	*	C57LPS2vsC57media	Promoter (<=1kb)	7	46443154	46639807	196654	2	27414	ENSMUST00000033127.11	0	ENSMUSG00000030839	Sergef	secretion regulating guanine nucleotide exchange factor
chr7	46795599	46796207	609	*	C57LPS2vsC57media	Promoter (<=1kb)	7	46796103	46823800	27698	1	14884	ENSMUST00000006774.10	0	ENSMUSG00000006599	Gtf2h1	general transcription factor II H, polypeptide 1
chr7	46830788	46831117	330	*	C57LPS2vsC57media	Distal Intergenic	7	46841475	46851994	10520	1	16828	ENSMUST00000147535.7	-10358	ENSMUSG00000063229	Ldha	lactate dehydrogenase A
chr7	46846259	46846460	202	*	C57LPS2vsC57media	5' UTR	7	46841475	46851994	10520	1	16828	ENSMUST00000147535.7	4784	ENSMUSG00000063229	Ldha	lactate dehydrogenase A
chr7	4684873	4685389	517	*	C57LPS2vsC57media	Promoter (<=1kb)	7	4660521	4685068	24548	2	66245	ENSMUST00000079970.5	0	ENSMUSG00000063802	Hspbp1	HSPA (heat shock 70kDa) binding protein, cytoplasmic cochaperone 1
chr7	46852933	46853244	312	*	C57LPS2vsC57media	Intron (ENSMUST00000048209.15/16828, intron 6 of 7)	7	46845839	46855627	9789	1	16828	ENSMUST00000048209.15	7094	ENSMUSG00000063229	Ldha	lactate dehydrogenase A
chr7	46919576	46920097	522	*	C57LPS2vsC57media	Promoter (<=1kb)	7	46888949	46919969	31021	2	22088	ENSMUST00000014546.14	0	ENSMUSG00000014402	Tsg101	tumor susceptibility gene 101
chr7	46993196	46993434	239	*	C57LPS2vsC57media	3' UTR	7	46990396	47008411	18016	2	101685	ENSMUST00000061639.9	14977	ENSMUSG00000049516	Spty2d1	SPT2, Suppressor of Ty, domain containing 1 (S. cerevisiae)
chr7	47008155	47008614	460	*	C57LPS2vsC57media	Promoter (<=1kb)	7	46990396	47008411	18016	2	101685	ENSMUST00000061639.9	0	ENSMUSG00000049516	Spty2d1	SPT2, Suppressor of Ty, domain containing 1 (S. cerevisiae)
chr7	47015718	47016020	303	*	C57LPS2vsC57media	Distal Intergenic	7	46990396	47008411	18016	2	101685	ENSMUST00000061639.9	-7307	ENSMUSG00000049516	Spty2d1	SPT2, Suppressor of Ty, domain containing 1 (S. cerevisiae)
chr7	47022479	47022905	427	*	C57LPS2vsC57media	Distal Intergenic	7	46990396	47008411	18016	2	101685	ENSMUST00000061639.9	-14068	ENSMUSG00000049516	Spty2d1	SPT2, Suppressor of Ty, domain containing 1 (S. cerevisiae)
chr7	47055761	47056039	279	*	C57LPS2vsC57media	Distal Intergenic	7	47051865	47053659	1795	1	67893	ENSMUST00000211066.1	3896	ENSMUSG00000010307	Tmem86a	transmembrane protein 86A
chr7	4812238	4812497	260	*	C57LPS2vsC57media	Promoter (<=1kb)	7	4794546	4812351	17806	2	77891	ENSMUST00000205815.1	0	ENSMUSG00000060860	Ube2s	ubiquitin-conjugating enzyme E2S
chr7	4812620	4813018	399	*	C57LPS2vsC57media	Promoter (<=1kb)	7	4808014	4812590	4577	2	77891	ENSMUST00000079496.8	-30	ENSMUSG00000060860	Ube2s	ubiquitin-conjugating enzyme E2S
chr7	49046340	49046630	291	*	C57LPS2vsC57media	Intron (ENSMUST00000183659.7/78286, intron 2 of 39)	7	48959097	49606821	647725	1	78286	ENSMUST00000183659.7	87243	ENSMUSG00000052512	Nav2	neuron navigator 2
chr7	4915043	4915316	274	*	C57LPS2vsC57media	Promoter (<=1kb)	7	4915217	4922002	6786	1	232816	ENSMUST00000116354.3	0	ENSMUSG00000074406	Zfp628	zinc finger protein 628
chr7	4915352	4915628	277	*	C57LPS2vsC57media	Promoter (<=1kb)	7	4915217	4922002	6786	1	232816	ENSMUST00000116354.3	135	ENSMUSG00000074406	Zfp628	zinc finger protein 628
chr7	49247173	49247449	277	*	C57LPS2vsC57media	Exon (ENSMUST00000184809.7/78286, exon 1 of 5)	7	48959097	49606821	647725	1	78286	ENSMUST00000183659.7	288076	ENSMUSG00000052512	Nav2	neuron navigator 2
chr7	4958880	4959087	208	*	C57LPS2vsC57media	Exon (ENSMUST00000208109.1/381836, exon 3 of 4)	7	4940512	4964406	23895	2	381836	ENSMUST00000208109.1	5319	ENSMUSG00000030433	Sbk2	SH3-binding domain kinase family, member 2
chr7	5014219	5014476	258	*	C57LPS2vsC57media	Promoter (<=1kb)	7	5007059	5014253	7195	2	23877	ENSMUST00000167804.8	0	ENSMUSG00000061374	Fiz1	Flt3 interacting zinc finger protein 1
chr7	5014483	5014960	478	*	C57LPS2vsC57media	Promoter (<=1kb)	7	5007059	5014678	7620	2	23877	ENSMUST00000077385.14	0	ENSMUSG00000061374	Fiz1	Flt3 interacting zinc finger protein 1
chr7	5015243	5015605	363	*	C57LPS2vsC57media	Promoter (<=1kb)	7	5015470	5018487	3018	1	66056	ENSMUST00000086349.4	0	ENSMUSG00000051184	Zfp524	zinc finger protein 524
chr7	5020192	5020575	384	*	C57LPS2vsC57media	Promoter (<=1kb)	7	5020553	5059704	39152	1	232821	ENSMUST00000208728.1	0	ENSMUSG00000035228	Ccdc106	coiled-coil domain containing 106
chr7	5038343	5038598	256	*	C57LPS2vsC57media	Promoter (<=1kb)	7	5034439	5038446	4008	2	654801	ENSMUST00000062428.4	0	ENSMUSG00000043290	Zfp784	zinc finger protein 784
chr7	5060941	5062322	1382	*	C57LPS2vsC57media	Promoter (<=1kb)	7	5062143	5079938	17796	1	22185	ENSMUST00000005041.14	0	ENSMUSG00000030435	U2af2	U2 small nuclear ribonucleoprotein auxiliary factor (U2AF) 2
chr7	5079991	5080348	358	*	C57LPS2vsC57media	Promoter (<=1kb)	7	5080235	5098178	17944	1	13854	ENSMUST00000098845.9	0	ENSMUSG00000035203	Epn1	epsin 1
chr7	55962353	55962628	276	*	C57LPS2vsC57media	Promoter (<=1kb)	7	55962531	55973080	10550	1	320845	ENSMUST00000149506.7	0		A230056P14Rik	RIKEN cDNA A230056P14 gene
chr7	63937291	63937554	264	*	C57LPS2vsC57media	Promoter (1-2kb)	7	63886351	63938915	52565	2	50794	ENSMUST00000063694.9	1361	ENSMUSG00000052040	Klf13	Kruppel-like factor 13
chr7	63937585	63937981	397	*	C57LPS2vsC57media	Promoter (<=1kb)	7	63886351	63938915	52565	2	50794	ENSMUST00000063694.9	934	ENSMUSG00000052040	Klf13	Kruppel-like factor 13
chr7	64048400	64048789	390	*	C57LPS2vsC57media	Distal Intergenic	7	64153835	64269775	115941	1	17364	ENSMUST00000085222.11	-105046	ENSMUSG00000030523	Trpm1	transient receptor potential cation channel, subfamily M, member 1
chr7	64049806	64050055	250	*	C57LPS2vsC57media	Distal Intergenic	7	64153835	64269775	115941	1	17364	ENSMUST00000085222.11	-103780	ENSMUSG00000030523	Trpm1	transient receptor potential cation channel, subfamily M, member 1
chr7	66199774	66200016	243	*	C57LPS2vsC57media	Distal Intergenic	7	66226912	66262470	35559	2	233328	ENSMUST00000167705.7	62454	ENSMUSG00000015133	Lrrk1	leucine-rich repeat kinase 1
chr7	66309349	66309923	575	*	C57LPS2vsC57media	Exon (ENSMUST00000207140.1/ENSMUST00000207140.1, exon 1 of 1)	7	66258745	66388350	129606	2	233328	ENSMUST00000015277.13	78427	ENSMUSG00000015133	Lrrk1	leucine-rich repeat kinase 1
chr7	67242021	67242298	278	*	C57LPS2vsC57media	Intron (ENSMUST00000208512.1/75099, intron 3 of 3)	7	67231163	67372858	141696	2	17258	ENSMUST00000156690.7	130560	ENSMUSG00000030557	Mef2a	myocyte enhancer factor 2A
chr7	67359922	67360179	258	*	C57LPS2vsC57media	Intron (ENSMUST00000156690.7/17258, intron 1 of 11)	7	67231163	67372858	141696	2	17258	ENSMUST00000156690.7	12679	ENSMUSG00000030557	Mef2a	myocyte enhancer factor 2A
chr7	67372717	67373019	303	*	C57LPS2vsC57media	Promoter (<=1kb)	7	67231163	67372858	141696	2	17258	ENSMUST00000156690.7	0	ENSMUSG00000030557	Mef2a	myocyte enhancer factor 2A
chr7	67373065	67373533	469	*	C57LPS2vsC57media	Promoter (<=1kb)	7	67251809	67372858	121050	2	17258	ENSMUST00000133074.1	-207	ENSMUSG00000030557	Mef2a	myocyte enhancer factor 2A
chr7	67374118	67374334	217	*	C57LPS2vsC57media	Promoter (1-2kb)	7	67251809	67372858	121050	2	17258	ENSMUST00000133074.1	-1260	ENSMUSG00000030557	Mef2a	myocyte enhancer factor 2A
chr7	67425147	67425485	339	*	C57LPS2vsC57media	Distal Intergenic	7	67251809	67372858	121050	2	17258	ENSMUST00000133074.1	-52289	ENSMUSG00000030557	Mef2a	myocyte enhancer factor 2A
chr7	67440697	67440917	221	*	C57LPS2vsC57media	Intron (ENSMUST00000208755.1/ENSMUST00000208755.1, intron 1 of 2)	7	67251809	67372858	121050	2	17258	ENSMUST00000133074.1	-67839	ENSMUSG00000030557	Mef2a	myocyte enhancer factor 2A
chr7	67445400	67445721	322	*	C57LPS2vsC57media	Distal Intergenic	7	67251809	67372858	121050	2	17258	ENSMUST00000133074.1	-72542	ENSMUSG00000030557	Mef2a	myocyte enhancer factor 2A
chr7	67445723	67445968	246	*	C57LPS2vsC57media	Distal Intergenic	7	67251809	67372858	121050	2	17258	ENSMUST00000133074.1	-72865	ENSMUSG00000030557	Mef2a	myocyte enhancer factor 2A
chr7	67463679	67463992	314	*	C57LPS2vsC57media	Distal Intergenic	7	67529711	67535397	5687	2	67867	ENSMUST00000185818.1	71405	ENSMUSG00000030556	Lrrc28	leucine rich repeat containing 28
chr7	67952209	67952426	218	*	C57LPS2vsC57media	Promoter (<=1kb)	7	67952827	68233668	280842	1	16001	ENSMUST00000005671.9	-401	ENSMUSG00000005533	Igf1r	insulin-like growth factor I receptor
chr7	68093863	68094124	262	*	C57LPS2vsC57media	Intron (ENSMUST00000005671.9/16001, intron 2 of 20)	7	67952827	68233668	280842	1	16001	ENSMUST00000005671.9	141036	ENSMUSG00000005533	Igf1r	insulin-like growth factor I receptor
chr7	73532976	73533244	269	*	C57LPS2vsC57media	Intron (ENSMUST00000169922.8/244059, intron 2 of 38)	7	73426638	73541746	115109	2	244059	ENSMUST00000169922.8	8502	ENSMUSG00000078671	Chd2	chromodomain helicase DNA binding protein 2
chr7	73595088	73595530	443	*	C57LPS2vsC57media	Distal Intergenic	7	73539203	73558395	19193	2	69170	ENSMUST00000184587.3	-36693	ENSMUSG00000101970	1810026B05Rik	RIKEN cDNA 1810026B05 gene
chr7	73618206	73618798	593	*	C57LPS2vsC57media	Distal Intergenic	7	73539203	73558395	19193	2	69170	ENSMUST00000184587.3	-59811	ENSMUSG00000101970	1810026B05Rik	RIKEN cDNA 1810026B05 gene
chr7	74683959	74684319	361	*	C57LPS2vsC57media	Distal Intergenic	7	74295371	74554780	259410	2	108116	ENSMUST00000107453.7	-129179	ENSMUSG00000025790	Slco3a1	solute carrier organic anion transporter family, member 3a1
chr7	75142530	75142795	266	*	C57LPS2vsC57media	Intron (ENSMUST00000165175.7/64176, intron 6 of 12)	7	75114894	75309262	194369	2	64176	ENSMUST00000165175.7	166467	ENSMUSG00000053025	Sv2b	synaptic vesicle glycoprotein 2 b
chr7	75370587	75370888	302	*	C57LPS2vsC57media	Distal Intergenic	7	75114894	75309262	194369	2	64176	ENSMUST00000165175.7	-61325	ENSMUSG00000053025	Sv2b	synaptic vesicle glycoprotein 2 b
chr7	75372008	75372285	278	*	C57LPS2vsC57media	Distal Intergenic	7	75114894	75309262	194369	2	64176	ENSMUST00000165175.7	-62746	ENSMUSG00000053025	Sv2b	synaptic vesicle glycoprotein 2 b
chr7	75748087	75748323	237	*	C57LPS2vsC57media	Intron (ENSMUST00000166315.6/75547, intron 35 of 36)	7	75455534	75754609	299076	1	75547	ENSMUST00000166315.6	292553	ENSMUSG00000066406	Akap13	A kinase (PRKA) anchor protein 13
chr7	78912281	78912677	397	*	C57LPS2vsC57media	Promoter (<=1kb)	7	78913424	78920217	6794	1	57444	ENSMUST00000118867.7	-747	ENSMUSG00000039236	Isg20	interferon-stimulated protein
chr7	79715690	79715988	299	*	C57LPS2vsC57media	Promoter (<=1kb)	7	79698098	79715720	17623	2	16576	ENSMUST00000183846.7	0	ENSMUSG00000050382	Kif7	kinesin family member 7
chr7	79744669	79744930	262	*	C57LPS2vsC57media	Promoter (1-2kb)	7	79743163	79785950	42788	1	626359	ENSMUST00000035622.7	1506	ENSMUSG00000039099	Wdr93	WD repeat domain 93
chr7	80013871	80014152	282	*	C57LPS2vsC57media	Distal Intergenic	7	80024814	80094173	69360	1	209225	ENSMUST00000164056.8	-10662	ENSMUSG00000048897	Zfp710	zinc finger protein 710
chr7	80024377	80025358	982	*	C57LPS2vsC57media	Promoter (<=1kb)	7	80024814	80094173	69360	1	209225	ENSMUST00000164056.8	0	ENSMUSG00000048897	Zfp710	zinc finger protein 710
chr7	80026893	80027214	322	*	C57LPS2vsC57media	Promoter (2-3kb)	7	80024814	80094173	69360	1	209225	ENSMUST00000164056.8	2079	ENSMUSG00000048897	Zfp710	zinc finger protein 710
chr7	80044266	80044584	319	*	C57LPS2vsC57media	Intron (ENSMUST00000164056.8/209225, intron 1 of 4)	7	80024814	80094173	69360	1	209225	ENSMUST00000164056.8	19452	ENSMUSG00000048897	Zfp710	zinc finger protein 710
chr7	80075172	80075583	412	*	C57LPS2vsC57media	Promoter (<=1kb)	7	80062710	80075247	12538	2	100859962	ENSMUST00000206111.1	0	ENSMUSG00000108714	Gm21057	predicted gene, 21057
chr7	80077926	80078152	227	*	C57LPS2vsC57media	Intron (ENSMUST00000164056.8/209225, intron 1 of 4)	7	80024814	80094173	69360	1	209225	ENSMUST00000164056.8	53112	ENSMUSG00000048897	Zfp710	zinc finger protein 710
chr7	80078893	80079233	341	*	C57LPS2vsC57media	Intron (ENSMUST00000164056.8/209225, intron 1 of 4)	7	80024814	80094173	69360	1	209225	ENSMUST00000164056.8	54079	ENSMUSG00000048897	Zfp710	zinc finger protein 710
chr7	80172742	80172954	213	*	C57LPS2vsC57media	Distal Intergenic	7	80186841	80226527	39687	1	20352	ENSMUST00000032754.8	-13887	ENSMUSG00000030539	Sema4b	sema domain, immunoglobulin domain (Ig), transmembrane domain (TM) and short cytoplasmic domain, (semaphorin) 4B
chr7	80198292	80198602	311	*	C57LPS2vsC57media	Promoter (<=1kb)	7	80198441	80226411	27971	1	20352	ENSMUST00000205822.1	0	ENSMUSG00000030539	Sema4b	sema domain, immunoglobulin domain (Ig), transmembrane domain (TM) and short cytoplasmic domain, (semaphorin) 4B
chr7	80209787	80210076	290	*	C57LPS2vsC57media	Exon (ENSMUST00000206885.1/ENSMUST00000206885.1, exon 1 of 1)	7	80186841	80226527	39687	1	20352	ENSMUST00000032754.8	22946	ENSMUSG00000030539	Sema4b	sema domain, immunoglobulin domain (Ig), transmembrane domain (TM) and short cytoplasmic domain, (semaphorin) 4B
chr7	80261053	80261312	260	*	C57LPS2vsC57media	Promoter (<=1kb)	7	80261215	80265374	4160	1	83485	ENSMUST00000117989.1	0	ENSMUSG00000047084	Ngrn	neugrin, neurite outgrowth associated
chr7	80269528	80269824	297	*	C57LPS2vsC57media	Promoter (<=1kb)	7	80269649	80291579	21931	1	233405	ENSMUST00000032749.11	0	ENSMUSG00000030534	Vps33b	vacuolar protein sorting 33B
chr7	80294147	80294522	376	*	C57LPS2vsC57media	Promoter (<=1kb)	7	80294450	80316259	21810	1	233406	ENSMUST00000163812.8	0	ENSMUSG00000038943	Prc1	protein regulator of cytokinesis 1
chr7	80340101	80340418	318	*	C57LPS2vsC57media	Promoter (<=1kb)	7	80325295	80340219	14925	2	101869	ENSMUST00000032748.14	0	ENSMUSG00000030533	Unc45a	unc-45 myosin chaperone A
chr7	80386570	80386901	332	*	C57LPS2vsC57media	Promoter (1-2kb)	7	80377756	80387936	10181	2	14159	ENSMUST00000205617.1	1035	ENSMUSG00000053158	Fes	feline sarcoma oncogene
chr7	80387822	80388138	317	*	C57LPS2vsC57media	Promoter (<=1kb)	7	80377756	80387936	10181	2	14159	ENSMUST00000205617.1	0	ENSMUSG00000053158	Fes	feline sarcoma oncogene
chr7	80404113	80404437	325	*	C57LPS2vsC57media	Promoter (<=1kb)	7	80389194	80405431	16238	2	18550	ENSMUST00000107362.9	994	ENSMUSG00000030530	Furin	furin (paired basic amino acid cleaving enzyme)
chr7	80535038	80535325	288	*	C57LPS2vsC57media	Promoter (<=1kb)	7	80454993	80535119	80127	2	12144	ENSMUST00000081314.10	0	ENSMUSG00000030528	Blm	Bloom syndrome, RecQ like helicase
chr7	80688516	80689122	607	*	C57LPS2vsC57media	Promoter (<=1kb)	7	80586627	80688877	102251	2	70461	ENSMUST00000122255.7	0	ENSMUSG00000030527	Crtc3	CREB regulated transcription coactivator 3
chr7	80774670	80775223	554	*	C57LPS2vsC57media	Intron (ENSMUST00000167377.2/29875, intron 2 of 37)	7	80711583	80803416	91834	2	29875	ENSMUST00000167377.2	28193	ENSMUSG00000030536	Iqgap1	IQ motif containing GTPase activating protein 1
chr7	80775243	80775555	313	*	C57LPS2vsC57media	Intron (ENSMUST00000167377.2/29875, intron 2 of 37)	7	80711583	80803416	91834	2	29875	ENSMUST00000167377.2	27861	ENSMUSG00000030536	Iqgap1	IQ motif containing GTPase activating protein 1
chr7	80779313	80779643	331	*	C57LPS2vsC57media	Intron (ENSMUST00000167377.2/29875, intron 2 of 37)	7	80711583	80803416	91834	2	29875	ENSMUST00000167377.2	23773	ENSMUSG00000030536	Iqgap1	IQ motif containing GTPase activating protein 1
chr7	80802710	80802988	279	*	C57LPS2vsC57media	Promoter (<=1kb)	7	80711583	80803416	91834	2	29875	ENSMUST00000167377.2	428	ENSMUSG00000030536	Iqgap1	IQ motif containing GTPase activating protein 1
chr7	80830404	80830788	385	*	C57LPS2vsC57media	Distal Intergenic	7	80768359	80825974	57616	2	29875	ENSMUST00000205304.1	-4430	ENSMUSG00000030536	Iqgap1	IQ motif containing GTPase activating protein 1
chr7	80835188	80835612	425	*	C57LPS2vsC57media	Distal Intergenic	7	80768359	80825974	57616	2	29875	ENSMUST00000205304.1	-9214	ENSMUSG00000030536	Iqgap1	IQ motif containing GTPase activating protein 1
chr7	80860746	80861036	291	*	C57LPS2vsC57media	Promoter (<=1kb)	7	80860920	80874969	14050	1	22691	ENSMUST00000132163.7	0	ENSMUSG00000038797	Zscan2	zinc finger and SCAN domain containing 2
chr7	80993381	80993773	393	*	C57LPS2vsC57media	Promoter (<=1kb)	7	80993681	81045164	51484	1	233410	ENSMUST00000107353.2	0	ENSMUSG00000005621	Zfp592	zinc finger protein 592
chr7	81523330	81523622	293	*	C57LPS2vsC57media	Promoter (<=1kb)	7	81523550	81529554	6005	1	100504421	ENSMUST00000181903.7	0	ENSMUSG00000097277	2900076A07Rik	RIKEN cDNA 2900076A07 gene
chr7	81762794	81763078	285	*	C57LPS2vsC57media	Promoter (<=1kb)	7	81762925	81769491	6567	1	67148	ENSMUST00000042166.10	0	ENSMUSG00000038646	Ramac	RNA guanine-7 methyltransferase activating subunit
chr7	82802275	82802547	273	*	C57LPS2vsC57media	Distal Intergenic	7	82743368	82755644	12277	2	77800	ENSMUST00000144828.1	-46631	ENSMUSG00000086690	4933406J10Rik	RIKEN cDNA 4933406J10 gene
chr7	83645497	83645778	282	*	C57LPS2vsC57media	Intron (ENSMUST00000117410.1/170460, intron 6 of 6)	7	83642825	83735523	92699	2	16170	ENSMUST00000001792.11	89745	ENSMUSG00000001741	Il16	interleukin 16
chr7	83802022	83802454	433	*	C57LPS2vsC57media	Intron (ENSMUST00000208435.1/ENSMUST00000208435.1, intron 1 of 3)	7	83775617	83794880	19264	2	75556	ENSMUST00000011298.13	-7142	ENSMUSG00000011154	Cfap161	cilia and flagella associated protein 161
chr7	83814114	83814411	298	*	C57LPS2vsC57media	Intron (ENSMUST00000208435.1/ENSMUST00000208435.1, intron 1 of 3)	7	83775617	83794880	19264	2	75556	ENSMUST00000011298.13	-19234	ENSMUSG00000011154	Cfap161	cilia and flagella associated protein 161
chr7	83884060	83884466	407	*	C57LPS2vsC57media	Promoter (<=1kb)	7	83884466	83897940	13475	1	67943	ENSMUST00000138803.7	0	ENSMUSG00000038503	Mesd	mesoderm development LRP chaperone
chr7	84294208	84294420	213	*	C57LPS2vsC57media	Intron (ENSMUST00000085077.4/11864, intron 8 of 18)	7	84246278	84410119	163842	2	11864	ENSMUST00000085077.4	115699	ENSMUSG00000015709	Arnt2	aryl hydrocarbon receptor nuclear translocator 2
chr7	88192751	88193118	368	*	C57LPS2vsC57media	Distal Intergenic	7	88278085	88310888	32804	1	13032	ENSMUST00000032779.11	-84967	ENSMUSG00000030560	Ctsc	cathepsin C
chr7	89216025	89216911	887	*	C57LPS2vsC57media	Exon (ENSMUST00000208963.1/ENSMUST00000208963.1, exon 1 of 1)	7	89139714	89338787	199074	2	72759	ENSMUST00000041968.10	121876	ENSMUSG00000039428	Tmem135	transmembrane protein 135
chr7	89980336	89980800	465	*	C57LPS2vsC57media	Promoter (<=1kb)	7	89970366	89980461	10096	2	13626	ENSMUST00000208643.1	0	ENSMUSG00000030619	Eed	embryonic ectoderm development
chr7	89980801	89981120	320	*	C57LPS2vsC57media	Promoter (<=1kb)	7	89954654	89980983	26330	2	13626	ENSMUST00000107234.2	0	ENSMUSG00000030619	Eed	embryonic ectoderm development
chr7	89981123	89981377	255	*	C57LPS2vsC57media	Promoter (<=1kb)	7	89980723	90038896	58174	1	319711	ENSMUST00000207458.1	400	ENSMUSG00000097585	E230029C05Rik	RIKEN cDNA E230029C05 gene
chr7	90023489	90023746	258	*	C57LPS2vsC57media	Intron (ENSMUST00000207458.1/319711, intron 7 of 8)	7	89980723	90038896	58174	1	319711	ENSMUST00000207458.1	42766	ENSMUSG00000097585	E230029C05Rik	RIKEN cDNA E230029C05 gene
chr7	90033951	90034245	295	*	C57LPS2vsC57media	Intron (ENSMUST00000207458.1/319711, intron 7 of 8)	7	89980723	90038896	58174	1	319711	ENSMUST00000207458.1	53228	ENSMUSG00000097585	E230029C05Rik	RIKEN cDNA E230029C05 gene
chr7	92561633	92561853	221	*	C57LPS2vsC57media	Promoter (<=1kb)	7	92561149	92564720	3572	1	66365	ENSMUST00000153776.1	484	ENSMUSG00000030613	Ccdc90b	coiled-coil domain containing 90B
chr7	92961953	92962190	238	*	C57LPS2vsC57media	Distal Intergenic	7	92875300	92934014	58715	1	72461	ENSMUST00000207594.1	86653	ENSMUSG00000061119	Prcp	prolylcarboxypeptidase (angiotensinase C)
chr7	92966334	92966611	278	*	C57LPS2vsC57media	Distal Intergenic	7	92875300	92934014	58715	1	72461	ENSMUST00000207594.1	91034	ENSMUSG00000061119	Prcp	prolylcarboxypeptidase (angiotensinase C)
chr7	97123374	97123601	228	*	C57LPS2vsC57media	Intron (ENSMUST00000004622.6/14389, intron 1 of 9)	7	97081586	97308946	227361	1	14389	ENSMUST00000004622.6	41788	ENSMUSG00000004508	Gab2	growth factor receptor bound protein 2-associated protein 2
chr7	97125396	97125604	209	*	C57LPS2vsC57media	Intron (ENSMUST00000004622.6/14389, intron 1 of 9)	7	97081586	97308946	227361	1	14389	ENSMUST00000004622.6	43810	ENSMUSG00000004508	Gab2	growth factor receptor bound protein 2-associated protein 2
chr7	97172195	97172541	347	*	C57LPS2vsC57media	Intron (ENSMUST00000004622.6/14389, intron 1 of 9)	7	97081586	97308946	227361	1	14389	ENSMUST00000004622.6	90609	ENSMUSG00000004508	Gab2	growth factor receptor bound protein 2-associated protein 2
chr7	97332456	97332685	230	*	C57LPS2vsC57media	Promoter (<=1kb)	7	97332327	97350213	17887	1	622320	ENSMUST00000054107.5	129	ENSMUSG00000044952	Kctd21	potassium channel tetramerisation domain containing 21
chr7	97371447	97372050	604	*	C57LPS2vsC57media	Promoter (<=1kb)	7	97371606	97392185	20580	1	381903	ENSMUST00000098300.5	0	ENSMUSG00000035704	Alg8	asparagine-linked glycosylation 8 (alpha-1,3-glucosyltransferase)
chr7	97579389	97579934	546	*	C57LPS2vsC57media	Promoter (<=1kb)	7	97579897	97686420	106524	1	233532	ENSMUST00000156060.7	0	ENSMUSG00000035623	Rsf1	remodeling and spacing factor 1
chr7	97737910	97738219	310	*	C57LPS2vsC57media	Promoter (<=1kb)	7	97726379	97737938	11560	2	66333	ENSMUST00000084986.7	0	ENSMUSG00000042797	Aqp11	aquaporin 11
chr7	97788242	97788629	388	*	C57LPS2vsC57media	Promoter (<=1kb)	7	97788541	97854912	66372	1	18479	ENSMUST00000205757.1	0	ENSMUSG00000030774	Pak1	p21 (RAC1) activated kinase 1
chr7	97798164	97798384	221	*	C57LPS2vsC57media	Intron (ENSMUST00000205757.1/18479, intron 1 of 1)	7	97788541	97854912	66372	1	18479	ENSMUST00000205757.1	9623	ENSMUSG00000030774	Pak1	p21 (RAC1) activated kinase 1
chr7	98339144	98339391	248	*	C57LPS2vsC57media	Distal Intergenic	7	98213658	98321208	107551	2	66190	ENSMUST00000120520.7	-17936	ENSMUSG00000030760	Acer3	alkaline ceramidase 3
chr7	98361220	98361625	406	*	C57LPS2vsC57media	Promoter (<=1kb)	7	98350668	98361288	10621	2	244152	ENSMUST00000094161.10	0	ENSMUSG00000049580	Tsku	tsukushi, small leucine rich proteoglycan
chr7	98416131	98416397	267	*	C57LPS2vsC57media	Distal Intergenic	7	98440416	98477479	37064	1	14918	ENSMUST00000206435.1	-24019	ENSMUSG00000074003	Gucy2d	guanylate cyclase 2d
chr7	98656529	98656968	440	*	C57LPS2vsC57media	Promoter (<=1kb)	7	98587137	98656779	69643	2	233545	ENSMUST00000205276.1	0	ENSMUSG00000035401	Emsy	EMSY, BRCA2-interacting transcriptional repressor
chr7	98702760	98703222	463	*	C57LPS2vsC57media	Promoter (<=1kb)	7	98699225	98702888	3664	2	100040769	ENSMUST00000208646.1	0		Gm15506	predicted gene 15506
chr7	98815238	98816161	924	*	C57LPS2vsC57media	Distal Intergenic	7	98835112	98846587	11476	1	22411	ENSMUST00000165122.7	-18951	ENSMUSG00000015957	Wnt11	wingless-type MMTV integration site family, member 11
chr7	99141091	99141514	424	*	C57LPS2vsC57media	Promoter (<=1kb)	7	98885021	99141141	256121	2	78610	ENSMUST00000037968.9	0	ENSMUSG00000035354	Uvrag	UV radiation resistance associated gene
chr7	99182572	99183122	551	*	C57LPS2vsC57media	Promoter (<=1kb)	7	99153658	99182719	29062	2	67800	ENSMUST00000033001.5	0	ENSMUSG00000030747	Dgat2	diacylglycerol O-acyltransferase 2
chr7	99380848	99381171	324	*	C57LPS2vsC57media	Promoter (<=1kb)	7	99381414	99461877	80464	1	233552	ENSMUST00000037528.9	-243	ENSMUSG00000035314	Gdpd5	glycerophosphodiester phosphodiesterase domain containing 5
chr7	99483525	99483929	405	*	C57LPS2vsC57media	Promoter (<=1kb)	7	99477896	99483738	5843	2	27050	ENSMUST00000032998.12	0	ENSMUSG00000030744	Rps3	ribosomal protein S3
chr7	99674904	99675149	246	*	C57LPS2vsC57media	Intron (ENSMUST00000032985.10/101488, intron 7 of 13)	7	99657804	99711340	53537	2	101488	ENSMUST00000032985.10	36191	ENSMUSG00000030737	Slco2b1	solute carrier organic anion transporter family, member 2b1
chr7	99980324	99980617	294	*	C57LPS2vsC57media	Promoter (<=1kb)	7	99920254	99980448	60195	2	108937	ENSMUST00000080817.5	0	ENSMUSG00000058761	Rnf169	ring finger protein 169
chr8	104591614	104591826	213	*	C57LPS2vsC57media	Promoter (<=1kb)	8	104591451	104599026	7576	1	382051	ENSMUST00000059588.7	163	ENSMUSG00000048371	Pdp2	pyruvate dehyrogenase phosphatase catalytic subunit 2
chr8	105224934	105225295	362	*	C57LPS2vsC57media	Promoter (<=1kb)	8	105225145	105253053	27909	1	234678	ENSMUST00000034361.9	0	ENSMUSG00000031889	D230025D16Rik	RIKEN cDNA D230025D16 gene
chr8	105326144	105326533	390	*	C57LPS2vsC57media	Promoter (<=1kb)	8	105312265	105326278	14014	2	234684	ENSMUST00000209964.1	0	ENSMUSG00000041679	Lrrc29	leucine rich repeat containing 29
chr8	105604885	105605417	533	*	C57LPS2vsC57media	Promoter (<=1kb)	8	105605255	105622219	16965	1	75687	ENSMUST00000043531.9	0	ENSMUSG00000038604	Ripor1	RHO family interacting cell polarization regulator 1
chr8	105606550	105606854	305	*	C57LPS2vsC57media	Intron (ENSMUST00000043531.9/75687, intron 1 of 21)	8	105566698	105637393	70696	2	11604	ENSMUST00000194091.5	30539	ENSMUSG00000005705	Agrp	agouti related neuropeptide
chr8	105636117	105636958	842	*	C57LPS2vsC57media	Promoter (<=1kb)	8	105636568	105681647	45080	1	13018	ENSMUST00000132679.7	0	ENSMUSG00000005698	Ctcf	CCCTC-binding factor
chr8	105700592	105701281	690	*	C57LPS2vsC57media	Promoter (<=1kb)	8	105695860	105701085	5226	2	497652	ENSMUST00000211870.1	0	ENSMUSG00000038000	Acd	adrenocortical dysplasia
chr8	105701375	105701739	365	*	C57LPS2vsC57media	Promoter (<=1kb)	8	105701647	105703492	1846	1	56513	ENSMUST00000093195.6	0	ENSMUSG00000005699	Pard6a	par-6 family cell polarity regulator alpha
chr8	105758476	105758856	381	*	C57LPS2vsC57media	Promoter (<=1kb)	8	105713854	105758664	44811	2	70575	ENSMUST00000013294.15	0	ENSMUSG00000013150	Gfod2	glucose-fructose oxidoreductase domain containing 2
chr8	105810526	105810786	261	*	C57LPS2vsC57media	Intron (ENSMUST00000041400.5/74334, intron 2 of 13)	8	105768308	105827350	59043	2	74334	ENSMUST00000041400.5	16564	ENSMUSG00000037415	Ranbp10	RAN binding protein 10
chr8	105851907	105852160	254	*	C57LPS2vsC57media	Promoter (<=1kb)	8	105844673	105851992	7320	2	320394	ENSMUST00000212357.1	0	ENSMUSG00000036672	Cenpt	centromere protein T
chr8	105854696	105854925	230	*	C57LPS2vsC57media	Promoter (<=1kb)	8	105855132	105856950	1819	1	59016	ENSMUST00000040445.8	-207	ENSMUSG00000036442	Thap11	THAP domain containing 11
chr8	105900187	105900530	344	*	C57LPS2vsC57media	Promoter (<=1kb)	8	105900441	105931778	31338	1	244631	ENSMUST00000049699.8	0	ENSMUSG00000048310	Pskh1	protein serine kinase H1
chr8	106039651	106039925	275	*	C57LPS2vsC57media	Intron (ENSMUST00000034375.10/66369, intron 7 of 15)	8	106011507	106053819	42313	1	66369	ENSMUST00000034375.10	28144	ENSMUSG00000031901	Dus2	dihydrouridine synthase 2
chr8	106150153	106150480	328	*	C57LPS2vsC57media	Promoter (<=1kb)	8	106150399	106164712	14314	1	192654	ENSMUST00000212963.1	0	ENSMUSG00000031903	Pla2g15	phospholipase A2, group XV
chr8	106155113	106155481	369	*	C57LPS2vsC57media	Intron (ENSMUST00000212963.1/192654, intron 2 of 5)	8	106150399	106164712	14314	1	192654	ENSMUST00000212963.1	4714	ENSMUSG00000031903	Pla2g15	phospholipase A2, group XV
chr8	106168596	106168993	398	*	C57LPS2vsC57media	Promoter (<=1kb)	8	106168857	106198706	29850	1	330836	ENSMUST00000034378.4	0	ENSMUSG00000031904	Slc7a6	solute carrier family 7 (cationic amino acid transporter, y+ system), member 6
chr8	106210817	106211145	329	*	C57LPS2vsC57media	Promoter (<=1kb)	8	106210936	106252794	41859	1	214572	ENSMUST00000071592.11	0	ENSMUSG00000060098	Prmt7	protein arginine N-methyltransferase 7
chr8	106893201	106893761	561	*	C57LPS2vsC57media	Promoter (<=1kb)	8	106883863	106893593	9731	2	214987	ENSMUST00000177068.7	0	ENSMUSG00000046691	Chtf8	CTF8, chromosome transmission fidelity factor 8
chr8	106935542	106935857	316	*	C57LPS2vsC57media	Promoter (<=1kb)	8	106935750	107019714	83965	1	20650	ENSMUST00000212524.1	0	ENSMUSG00000041308	Sntb2	syntrophin, basic 2
chr8	106972936	106973202	267	*	C57LPS2vsC57media	Intron (ENSMUST00000212524.1/20650, intron 1 of 6)	8	106935750	107019714	83965	1	20650	ENSMUST00000212524.1	37186	ENSMUSG00000041308	Sntb2	syntrophin, basic 2
chr8	107031020	107031393	374	*	C57LPS2vsC57media	Promoter (<=1kb)	8	107031222	107045755	14534	1	116733	ENSMUST00000034388.9	0	ENSMUSG00000031913	Vps4a	vacuolar protein sorting 4A
chr8	107048091	107048764	674	*	C57LPS2vsC57media	Promoter (<=1kb)	8	107046520	107048614	2095	2	68023	ENSMUST00000055316.9	0	ENSMUSG00000078931	Pdf	peptide deformylase (mitochondrial)
chr8	107056573	107056961	389	*	C57LPS2vsC57media	Promoter (<=1kb)	8	107056877	107060931	4055	1	66164	ENSMUST00000034392.12	0	ENSMUSG00000031917	Nip7	NIP7, nucleolar pre-rRNA processing protein
chr8	107096293	107096702	410	*	C57LPS2vsC57media	Promoter (<=1kb)	8	107069400	107096545	27146	2	21750	ENSMUST00000133925.7	0	ENSMUSG00000031921	Terf2	telomeric repeat binding factor 2
chr8	107293109	107293638	530	*	C57LPS2vsC57media	Promoter (<=1kb)	8	107293470	107329307	35838	1	54446	ENSMUST00000151582.1	0	ENSMUSG00000003847	Nfat5	nuclear factor of activated T cells 5
chr8	107436205	107436685	481	*	C57LPS2vsC57media	Promoter (<=1kb)	8	107436365	107558595	122231	1	66894	ENSMUST00000166615.2	0	ENSMUSG00000031930	Wwp2	WW domain containing E3 ubiquitin protein ligase 2
chr8	10835687	10835947	261	*	C57LPS2vsC57media	Distal Intergenic	8	10871509	10882435	10927	2	320014	ENSMUST00000208358.1	46488	ENSMUSG00000109473	B930025P03Rik	RIKEN cDNA B930025P03 gene
chr8	108691774	108692242	469	*	C57LPS2vsC57media	Intron (ENSMUST00000220518.1/11906, intron 6 of 15)	8	107942644	108961630	1018987	1	11906	ENSMUST00000220518.1	749130	ENSMUSG00000038872	Zfhx3	zinc finger homeobox 3
chr8	108748770	108748996	227	*	C57LPS2vsC57media	Intron (ENSMUST00000220518.1/11906, intron 7 of 15)	8	107942644	108961630	1018987	1	11906	ENSMUST00000220518.1	806126	ENSMUSG00000038872	Zfhx3	zinc finger homeobox 3
chr8	108749020	108749395	376	*	C57LPS2vsC57media	Intron (ENSMUST00000220518.1/11906, intron 7 of 15)	8	107942644	108961630	1018987	1	11906	ENSMUST00000220518.1	806376	ENSMUSG00000038872	Zfhx3	zinc finger homeobox 3
chr8	108767136	108767402	267	*	C57LPS2vsC57media	Intron (ENSMUST00000220518.1/11906, intron 7 of 15)	8	107942644	108961630	1018987	1	11906	ENSMUST00000220518.1	824492	ENSMUSG00000038872	Zfhx3	zinc finger homeobox 3
chr8	10901054	10901470	417	*	C57LPS2vsC57media	Promoter (1-2kb)	8	10899922	10902463	2542	1	71624	ENSMUST00000207499.1	1132	ENSMUSG00000109089	4833411C07Rik	RIKEN cDNA 4833411C07 gene
chr8	109565608	109565889	282	*	C57LPS2vsC57media	Promoter (<=1kb)	8	109548011	109565861	17851	2	64340	ENSMUST00000042601.8	0	ENSMUSG00000037993	Dhx38	DEAH (Asp-Glu-Ala-His) box polypeptide 38
chr8	109693173	109693501	329	*	C57LPS2vsC57media	Promoter (<=1kb)	8	109671325	109693260	21936	2	71955	ENSMUST00000034164.5	0	ENSMUSG00000031729	Ist1	increased sodium tolerance 1 homolog (yeast)
chr8	109778343	109778715	373	*	C57LPS2vsC57media	Promoter (<=1kb)	8	109778554	109864204	85651	1	11765	ENSMUST00000093157.12	0	ENSMUSG00000031731	Ap1g1	adaptor protein complex AP-1, gamma 1 subunit
chr8	109778767	109779027	261	*	C57LPS2vsC57media	Promoter (<=1kb)	8	109778897	109805668	26772	1	11765	ENSMUST00000173200.1	0	ENSMUSG00000031731	Ap1g1	adaptor protein complex AP-1, gamma 1 subunit
chr8	11008836	11009344	509	*	C57LPS2vsC57media	Promoter (<=1kb)	8	11007850	11054536	46687	1	619321	ENSMUST00000180750.7	986	ENSMUSG00000096938	9530052E02Rik	RIKEN cDNA 9530052E02 gene
chr8	11009486	11009804	319	*	C57LPS2vsC57media	Promoter (1-2kb)	8	11007850	11054536	46687	1	619321	ENSMUST00000180750.7	1636	ENSMUSG00000096938	9530052E02Rik	RIKEN cDNA 9530052E02 gene
chr8	110846938	110847163	226	*	C57LPS2vsC57media	Promoter (<=1kb)	8	110847024	110853728	6705	1	102339	ENSMUST00000174165.7	0	ENSMUSG00000031753	Cog4	component of oligomeric golgi complex 4
chr8	110920642	110920853	212	*	C57LPS2vsC57media	Promoter (<=1kb)	8	110919922	110969823	49902	1	20444	ENSMUST00000117534.7	720	ENSMUSG00000031749	St3gal2	ST3 beta-galactoside alpha-2,3-sialyltransferase 2
chr8	111145547	111145811	265	*	C57LPS2vsC57media	Promoter (<=1kb)	8	111129076	111145480	16405	2	434350	ENSMUST00000143719.1	-67		9430091E24Rik	RIKEN cDNA 9430091E24 gene
chr8	111225599	111225805	207	*	C57LPS2vsC57media	Intron (ENSMUST00000169020.7/20340, intron 1 of 25)	8	111154421	111259216	104796	2	20340	ENSMUST00000169020.7	33411	ENSMUSG00000003316	Glg1	golgi apparatus protein 1
chr8	111259092	111259406	315	*	C57LPS2vsC57media	Promoter (<=1kb)	8	111154421	111259216	104796	2	20340	ENSMUST00000169020.7	0	ENSMUSG00000003316	Glg1	golgi apparatus protein 1
chr8	111337712	111338001	290	*	C57LPS2vsC57media	Promoter (<=1kb)	8	111331817	111337793	5977	2	74568	ENSMUST00000145862.2	0	ENSMUSG00000012519	Mlkl	mixed lineage kinase domain-like
chr8	111449699	111450031	333	*	C57LPS2vsC57media	3' UTR	8	111448797	111522092	73296	2	319481	ENSMUST00000038193.14	72061	ENSMUSG00000031959	Wdr59	WD repeat domain 59
chr8	111454127	111454333	207	*	C57LPS2vsC57media	Intron (ENSMUST00000038193.14/319481, intron 25 of 25)	8	111448797	111522092	73296	2	319481	ENSMUST00000038193.14	67759	ENSMUSG00000031959	Wdr59	WD repeat domain 59
chr8	111536319	111536620	302	*	C57LPS2vsC57media	Promoter (<=1kb)	8	111536097	111625720	89624	1	170737	ENSMUST00000172856.7	222	ENSMUSG00000033545	Znrf1	zinc and ring finger 1
chr8	111595826	111596163	338	*	C57LPS2vsC57media	Intron (ENSMUST00000172856.7/170737, intron 2 of 5)	8	111536097	111625720	89624	1	170737	ENSMUST00000172856.7	59729	ENSMUSG00000033545	Znrf1	zinc and ring finger 1
chr8	111659096	111659424	329	*	C57LPS2vsC57media	Intron (ENSMUST00000212072.1/22640, intron 2 of 3)	8	111643401	111671008	27608	1	22640	ENSMUST00000212072.1	15695	ENSMUSG00000055835	Zfp1	zinc finger protein 1
chr8	11179925	11180212	288	*	C57LPS2vsC57media	Distal Intergenic	8	11199519	11210831	11313	2	12826	ENSMUST00000209598.1	30619	ENSMUSG00000031502	Col4a1	collagen, type IV, alpha 1
chr8	11249801	11250154	354	*	C57LPS2vsC57media	Intron (ENSMUST00000033898.9/12826, intron 2 of 51)	8	11198423	11312826	114404	2	12826	ENSMUST00000033898.9	62672	ENSMUSG00000031502	Col4a1	collagen, type IV, alpha 1
chr8	11464076	11464509	434	*	C57LPS2vsC57media	Intron (ENSMUST00000033900.6/19332, intron 1 of 1)	8	11453518	11478710	25193	2	19332	ENSMUST00000033900.6	14201	ENSMUSG00000031504	Rab20	RAB20, member RAS oncogene family
chr8	11478509	11478807	299	*	C57LPS2vsC57media	Promoter (<=1kb)	8	11453518	11478710	25193	2	19332	ENSMUST00000033900.6	0	ENSMUSG00000031504	Rab20	RAB20, member RAS oncogene family
chr8	11555210	11556091	882	*	C57LPS2vsC57media	Promoter (<=1kb)	8	11555571	11563250	7680	1	26356	ENSMUST00000211007.1	0	ENSMUSG00000045969	Ing1	inhibitor of growth family, member 1
chr8	11556240	11556517	278	*	C57LPS2vsC57media	Promoter (<=1kb)	8	11555571	11563250	7680	1	26356	ENSMUST00000211007.1	669	ENSMUSG00000045969	Ing1	inhibitor of growth family, member 1
chr8	115597195	115597457	263	*	C57LPS2vsC57media	Distal Intergenic	8	115701435	115707794	6360	2	17132	ENSMUST00000109104.1	110337	ENSMUSG00000055435	Maf	avian musculoaponeurotic fibrosarcoma oncogene homolog
chr8	115612166	115612432	267	*	C57LPS2vsC57media	Distal Intergenic	8	115701435	115707794	6360	2	17132	ENSMUST00000109104.1	95362	ENSMUSG00000055435	Maf	avian musculoaponeurotic fibrosarcoma oncogene homolog
chr8	115626507	115626740	234	*	C57LPS2vsC57media	Distal Intergenic	8	115701435	115707794	6360	2	17132	ENSMUST00000109104.1	81054	ENSMUSG00000055435	Maf	avian musculoaponeurotic fibrosarcoma oncogene homolog
chr8	11634949	11635459	511	*	C57LPS2vsC57media	Promoter (<=1kb)	8	11614963	11635036	20074	2	102334	ENSMUST00000211445.1	0	ENSMUSG00000031508	Ankrd10	ankyrin repeat domain 10
chr8	11635673	11635985	313	*	C57LPS2vsC57media	Promoter (<=1kb)	8	11611583	11635754	24172	2	102334	ENSMUST00000210530.1	0	ENSMUSG00000031508	Ankrd10	ankyrin repeat domain 10
chr8	116975093	116975377	285	*	C57LPS2vsC57media	Intron (ENSMUST00000070577.6/69528, intron 1 of 2)	8	116969594	116978943	9350	2	69528	ENSMUST00000070577.6	3566	ENSMUSG00000031847	1700030J22Rik	RIKEN cDNA 1700030J22 gene
chr8	117157697	117158051	355	*	C57LPS2vsC57media	Promoter (<=1kb)	8	117158135	117205186	47052	1	209239	ENSMUST00000064488.10	-84	ENSMUSG00000052557	Gan	giant axonal neuropathy
chr8	117177832	117178053	222	*	C57LPS2vsC57media	Intron (ENSMUST00000064488.10/209239, intron 1 of 10)	8	117158135	117205186	47052	1	209239	ENSMUST00000064488.10	19697	ENSMUSG00000052557	Gan	giant axonal neuropathy
chr8	117256193	117256818	626	*	C57LPS2vsC57media	Promoter (<=1kb)	8	117257064	117459430	202367	1	74440	ENSMUST00000166750.8	-246	ENSMUSG00000034390	Cmip	c-Maf inducing protein
chr8	117257923	117258264	342	*	C57LPS2vsC57media	Promoter (<=1kb)	8	117257064	117459430	202367	1	74440	ENSMUST00000166750.8	859	ENSMUSG00000034390	Cmip	c-Maf inducing protein
chr8	11758206	11758473	268	*	C57LPS2vsC57media	Promoter (<=1kb)	8	11758317	11786215	27899	1	54126	ENSMUST00000209686.1	0	ENSMUSG00000031511	Arhgef7	Rho guanine nucleotide exchange factor (GEF7)
chr8	11779851	11780200	350	*	C57LPS2vsC57media	Intron (ENSMUST00000210104.1/54126, intron 3 of 4)	8	11727721	11782581	54861	1	54126	ENSMUST00000210104.1	52130	ENSMUSG00000031511	Arhgef7	Rho guanine nucleotide exchange factor (GEF7)
chr8	119423796	119424140	345	*	C57LPS2vsC57media	Distal Intergenic	8	119434124	119443077	8954	1	71839	ENSMUST00000131448.7	-9984	ENSMUSG00000074063	Osgin1	oxidative stress induced growth inhibitor 1
chr8	119558630	119559019	390	*	C57LPS2vsC57media	Promoter (<=1kb)	8	119508156	119558705	50550	2	56453	ENSMUST00000212601.1	0	ENSMUSG00000031835	Mbtps1	membrane-bound transcription factor peptidase, site 1
chr8	119574920	119575395	476	*	C57LPS2vsC57media	Promoter (<=1kb)	8	119575235	119598454	23220	1	68270	ENSMUST00000093100.2	0	ENSMUSG00000031831	Dnaaf1	dynein, axonemal assembly factor 1
chr8	119605085	119605461	377	*	C57LPS2vsC57media	Promoter (<=1kb)	8	119597871	119605206	7336	2	21341	ENSMUST00000212929.1	0	ENSMUSG00000031832	Taf1c	TATA-box binding protein associated factor, RNA polymerase I, C
chr8	119635070	119635307	238	*	C57LPS2vsC57media	Promoter (<=1kb)	8	119623854	119635346	11493	2	66733	ENSMUST00000164382.1	39	ENSMUSG00000045246	Kcng4	potassium voltage-gated channel, subfamily G, member 4
chr8	119813586	119813788	203	*	C57LPS2vsC57media	Intron (ENSMUST00000034285.13/72042, intron 3 of 3)	8	119809222	119840544	31323	2	72042	ENSMUST00000034285.13	26756	ENSMUSG00000031827	Cotl1	coactosin-like 1 (Dictyostelium)
chr8	119824785	119825162	378	*	C57LPS2vsC57media	Intron (ENSMUST00000034285.13/72042, intron 2 of 3)	8	119809222	119840544	31323	2	72042	ENSMUST00000034285.13	15382	ENSMUSG00000031827	Cotl1	coactosin-like 1 (Dictyostelium)
chr8	119840378	119840836	459	*	C57LPS2vsC57media	Promoter (<=1kb)	8	119809222	119840544	31323	2	72042	ENSMUST00000034285.13	0	ENSMUSG00000031827	Cotl1	coactosin-like 1 (Dictyostelium)
chr8	119840874	119841157	284	*	C57LPS2vsC57media	Promoter (<=1kb)	8	119809222	119840544	31323	2	72042	ENSMUST00000034285.13	-330	ENSMUSG00000031827	Cotl1	coactosin-like 1 (Dictyostelium)
chr8	119910586	119911234	649	*	C57LPS2vsC57media	Promoter (<=1kb)	8	119910841	124345722	4434882	1	108148	ENSMUST00000127664.1	0	ENSMUSG00000089704	Galnt2	polypeptide N-acetylgalactosaminyltransferase 2
chr8	120101211	120101482	272	*	C57LPS2vsC57media	Promoter (<=1kb)	8	120080890	120101482	20593	2	102193	ENSMUST00000034280.8	0	ENSMUSG00000031823	Zdhhc7	zinc finger, DHHC domain containing 7
chr8	120118977	120119363	387	*	C57LPS2vsC57media	Intron (ENSMUST00000127664.1/108148, intron 1 of 15)	8	119910841	124345722	4434882	1	108148	ENSMUST00000127664.1	208136	ENSMUSG00000089704	Galnt2	polypeptide N-acetylgalactosaminyltransferase 2
chr8	12017745	12018038	294	*	C57LPS2vsC57media	Distal Intergenic	8	11842061	11855757	13697	1	75528	ENSMUST00000132536.1	175684	ENSMUSG00000031512	Tex29	testis expressed 29
chr8	120536423	120536706	284	*	C57LPS2vsC57media	Intron (ENSMUST00000127664.1/108148, intron 1 of 15)	8	119910841	124345722	4434882	1	108148	ENSMUST00000127664.1	625582	ENSMUSG00000089704	Galnt2	polypeptide N-acetylgalactosaminyltransferase 2
chr8	120537219	120537854	636	*	C57LPS2vsC57media	Promoter (<=1kb)	8	120537429	120579326	41898	1	382034	ENSMUST00000118136.1	0	ENSMUSG00000031822	Gse1	genetic suppressor element 1, coiled-coil protein
chr8	120538725	120539220	496	*	C57LPS2vsC57media	Promoter (<=1kb)	8	120538696	120538754	59	1	102466849	ENSMUST00000184722.1	29	ENSMUSG00000098280	Mir7687	microRNA 7687
chr8	120619526	120619798	273	*	C57LPS2vsC57media	Intron (ENSMUST00000127664.1/108148, intron 1 of 15)	8	120608786	120668079	59294	2	105734727	ENSMUST00000181333.1	48281	ENSMUSG00000097919	Gm27021	predicted gene, 27021
chr8	120619859	120620134	276	*	C57LPS2vsC57media	Intron (ENSMUST00000127664.1/108148, intron 1 of 15)	8	120608786	120668079	59294	2	105734727	ENSMUST00000181333.1	47945	ENSMUSG00000097919	Gm27021	predicted gene, 27021
chr8	120667932	120668383	452	*	C57LPS2vsC57media	Promoter (<=1kb)	8	120608786	120668079	59294	2	105734727	ENSMUST00000181333.1	0	ENSMUSG00000097919	Gm27021	predicted gene, 27021
chr8	120715231	120715532	302	*	C57LPS2vsC57media	Intron (ENSMUST00000127664.1/108148, intron 1 of 15)	8	119910841	124345722	4434882	1	108148	ENSMUST00000127664.1	804390	ENSMUSG00000089704	Galnt2	polypeptide N-acetylgalactosaminyltransferase 2
chr8	120736108	120736451	344	*	C57LPS2vsC57media	Promoter (<=1kb)	8	120736358	120755404	19047	1	15900	ENSMUST00000160943.2	0	ENSMUSG00000041515	Irf8	interferon regulatory factor 8
chr8	121301994	121302279	286	*	C57LPS2vsC57media	Intron (ENSMUST00000127664.1/108148, intron 1 of 15)	8	119910841	124345722	4434882	1	108148	ENSMUST00000127664.1	1391153	ENSMUSG00000089704	Galnt2	polypeptide N-acetylgalactosaminyltransferase 2
chr8	121585360	121585795	436	*	C57LPS2vsC57media	Intron (ENSMUST00000127664.1/108148, intron 1 of 15)	8	119910841	124345722	4434882	1	108148	ENSMUST00000127664.1	1674519	ENSMUSG00000089704	Galnt2	polypeptide N-acetylgalactosaminyltransferase 2
chr8	121590180	121590528	349	*	C57LPS2vsC57media	Promoter (<=1kb)	8	121590361	121598760	8400	1	67443	ENSMUST00000034270.16	0	ENSMUSG00000031812	Map1lc3b	microtubule-associated protein 1 light chain 3 beta
chr8	121950369	121950754	386	*	C57LPS2vsC57media	Promoter (<=1kb)	8	121950492	122026177	75686	1	53325	ENSMUST00000093078.12	0	ENSMUSG00000025316	Banp	BTG3 associated nuclear protein
chr8	122110921	122111301	381	*	C57LPS2vsC57media	Intron (ENSMUST00000127664.1/108148, intron 1 of 15)	8	119910841	124345722	4434882	1	108148	ENSMUST00000127664.1	2200080	ENSMUSG00000089704	Galnt2	polypeptide N-acetylgalactosaminyltransferase 2
chr8	122111782	122112570	789	*	C57LPS2vsC57media	Intron (ENSMUST00000127664.1/108148, intron 1 of 15)	8	119910841	124345722	4434882	1	108148	ENSMUST00000127664.1	2200941	ENSMUSG00000089704	Galnt2	polypeptide N-acetylgalactosaminyltransferase 2
chr8	122112808	122113015	208	*	C57LPS2vsC57media	Intron (ENSMUST00000127664.1/108148, intron 1 of 15)	8	119910841	124345722	4434882	1	108148	ENSMUST00000127664.1	2201967	ENSMUSG00000089704	Galnt2	polypeptide N-acetylgalactosaminyltransferase 2
chr8	122246322	122246535	214	*	C57LPS2vsC57media	Intron (ENSMUST00000127664.1/108148, intron 1 of 15)	8	119910841	124345722	4434882	1	108148	ENSMUST00000127664.1	2335481	ENSMUSG00000089704	Galnt2	polypeptide N-acetylgalactosaminyltransferase 2
chr8	122314969	122315234	266	*	C57LPS2vsC57media	Intron (ENSMUST00000127664.1/108148, intron 1 of 15)	8	119910841	124345722	4434882	1	108148	ENSMUST00000127664.1	2404128	ENSMUSG00000089704	Galnt2	polypeptide N-acetylgalactosaminyltransferase 2
chr8	122318209	122318421	213	*	C57LPS2vsC57media	Intron (ENSMUST00000127664.1/108148, intron 1 of 15)	8	119910841	124345722	4434882	1	108148	ENSMUST00000127664.1	2407368	ENSMUSG00000089704	Galnt2	polypeptide N-acetylgalactosaminyltransferase 2
chr8	122376336	122376703	368	*	C57LPS2vsC57media	Promoter (<=1kb)	8	122376609	122417359	40751	1	76014	ENSMUST00000017622.11	0	ENSMUSG00000017478	Zc3h18	zinc finger CCCH-type containing 18
chr8	122376797	122377112	316	*	C57LPS2vsC57media	5' UTR	8	119910841	124345722	4434882	1	108148	ENSMUST00000127664.1	2465956	ENSMUSG00000089704	Galnt2	polypeptide N-acetylgalactosaminyltransferase 2
chr8	122475931	122476322	392	*	C57LPS2vsC57media	Promoter (<=1kb)	8	122476143	122483092	6950	1	66965	ENSMUST00000116412.7	0	ENSMUSG00000049482	Ctu2	cytosolic thiouridylase subunit 2
chr8	122551158	122551836	679	*	C57LPS2vsC57media	Promoter (<=1kb)	8	122481698	122551329	69632	2	234839	ENSMUST00000067252.13	0	ENSMUSG00000014444	Piezo1	piezo-type mechanosensitive ion channel component 1
chr8	122567366	122567722	357	*	C57LPS2vsC57media	Intron (ENSMUST00000127664.1/108148, intron 1 of 15)	8	119910841	124345722	4434882	1	108148	ENSMUST00000127664.1	2656525	ENSMUSG00000089704	Galnt2	polypeptide N-acetylgalactosaminyltransferase 2
chr8	122567768	122568124	357	*	C57LPS2vsC57media	Promoter (<=1kb)	8	122568015	122573128	5114	1	67177	ENSMUST00000006760.2	0	ENSMUSG00000006585	Cdt1	chromatin licensing and DNA replication factor 1
chr8	122611307	122611812	506	*	C57LPS2vsC57media	Promoter (<=1kb)	8	122578242	122611463	33222	2	50917	ENSMUST00000015171.10	0	ENSMUSG00000015027	Galns	galactosamine (N-acetyl)-6-sulfate sulfatase
chr8	122993078	122993283	206	*	C57LPS2vsC57media	Intron (ENSMUST00000127664.1/108148, intron 1 of 15)	8	119910841	124345722	4434882	1	108148	ENSMUST00000127664.1	3082237	ENSMUSG00000089704	Galnt2	polypeptide N-acetylgalactosaminyltransferase 2
chr8	123110719	123110956	238	*	C57LPS2vsC57media	Intron (ENSMUST00000127664.1/108148, intron 1 of 15)	8	119910841	124345722	4434882	1	108148	ENSMUST00000127664.1	3199878	ENSMUSG00000089704	Galnt2	polypeptide N-acetylgalactosaminyltransferase 2
chr8	123212664	123213115	452	*	C57LPS2vsC57media	Promoter (<=1kb)	8	123204264	123212760	8497	2	234852	ENSMUST00000000759.8	0	ENSMUSG00000000743	Chmp1a	charged multivesicular body protein 1A
chr8	123254059	123254326	268	*	C57LPS2vsC57media	Promoter (<=1kb)	8	123254195	123269745	15551	1	57247	ENSMUST00000001092.14	0	ENSMUSG00000001065	Zfp276	zinc finger protein (C2H2 type) 276
chr8	123373561	123373959	399	*	C57LPS2vsC57media	Promoter (<=1kb)	8	123373753	123403806	30054	1	66855	ENSMUST00000212571.1	0	ENSMUSG00000001472	Tcf25	transcription factor 25 (basic helix-loop-helix)
chr8	123374011	123374522	512	*	C57LPS2vsC57media	Exon (ENSMUST00000212571.1/66855, exon 1 of 18)	8	119910841	124345722	4434882	1	108148	ENSMUST00000127664.1	3463170	ENSMUSG00000089704	Galnt2	polypeptide N-acetylgalactosaminyltransferase 2
chr8	123477692	123478232	541	*	C57LPS2vsC57media	Promoter (<=1kb)	8	123477903	123503916	26014	1	114896	ENSMUST00000001520.12	0	ENSMUSG00000031967	Afg3l1	AFG3-like AAA ATPase 1
chr8	123859402	123859690	289	*	C57LPS2vsC57media	Promoter (<=1kb)	8	123840831	123859530	18700	2	73420	ENSMUST00000034452.11	0	ENSMUSG00000031971	Ccsap	centriole, cilia and spindle associated protein
chr8	123880173	123880394	222	*	C57LPS2vsC57media	Intron (ENSMUST00000127664.1/108148, intron 1 of 15)	8	119910841	124345722	4434882	1	108148	ENSMUST00000127664.1	3969332	ENSMUSG00000089704	Galnt2	polypeptide N-acetylgalactosaminyltransferase 2
chr8	123884845	123885100	256	*	C57LPS2vsC57media	Intron (ENSMUST00000127664.1/108148, intron 1 of 15)	8	119910841	124345722	4434882	1	108148	ENSMUST00000127664.1	3974004	ENSMUSG00000089704	Galnt2	polypeptide N-acetylgalactosaminyltransferase 2
chr8	123949147	123949515	369	*	C57LPS2vsC57media	Promoter (<=1kb)	8	123897123	123949265	52143	2	234865	ENSMUST00000044795.7	0	ENSMUSG00000039509	Nup133	nucleoporin 133
chr8	123982811	123983173	363	*	C57LPS2vsC57media	Promoter (<=1kb)	8	123952459	123983122	30664	2	56199	ENSMUST00000075578.6	0	ENSMUSG00000031974	Abcb10	ATP-binding cassette, sub-family B (MDR/TAP), member 10
chr8	124020761	124021585	825	*	C57LPS2vsC57media	Promoter (<=1kb)	8	123996318	124021008	24691	2	102162	ENSMUST00000093039.5	0	ENSMUSG00000038697	Taf5l	TATA-box binding protein associated factor 5 like
chr8	124663125	124663706	582	*	C57LPS2vsC57media	Promoter (<=1kb)	8	124635756	124663369	27614	2	69551	ENSMUST00000034464.7	0	ENSMUSG00000031983	2310022B05Rik	RIKEN cDNA 2310022B05 gene
chr8	124721951	124722226	276	*	C57LPS2vsC57media	Promoter (<=1kb)	8	124671332	124721964	50633	2	234875	ENSMUST00000117624.8	0	ENSMUSG00000037300	Ttc13	tetratricopeptide repeat domain 13
chr8	124722262	124722554	293	*	C57LPS2vsC57media	Promoter (<=1kb)	8	124722139	124734123	11985	1	68865	ENSMUST00000034463.3	123	ENSMUSG00000031982	Arv1	ARV1 homolog, fatty acid homeostasis modulator
chr8	124862914	124863276	363	*	C57LPS2vsC57media	Promoter (<=1kb)	8	124863033	124890057	27025	1	14712	ENSMUST00000034466.9	0	ENSMUSG00000031985	Gnpat	glyceronephosphate O-acyltransferase
chr8	125053888	125054175	288	*	C57LPS2vsC57media	Promoter (<=1kb)	8	125054195	125261151	206957	1	244667	ENSMUST00000074562.10	-20	ENSMUSG00000043051	Disc1	disrupted in schizophrenia 1
chr8	125067179	125068423	1245	*	C57LPS2vsC57media	Intron (ENSMUST00000074562.10/244667, intron 1 of 12)	8	125054195	125261151	206957	1	244667	ENSMUST00000074562.10	12984	ENSMUSG00000043051	Disc1	disrupted in schizophrenia 1
chr8	125533845	125534086	242	*	C57LPS2vsC57media	Intron (ENSMUST00000212168.1/244668, intron 1 of 21)	8	125418074	125569756	151683	2	244668	ENSMUST00000212168.1	35670	ENSMUSG00000001995	Sipa1l2	signal-induced proliferation-associated 1 like 2
chr8	125596253	125596503	251	*	C57LPS2vsC57media	Intron (ENSMUST00000212260.1/75930, intron 2 of 2)	8	125584638	125616670	32033	1	75930	ENSMUST00000212260.1	11615	ENSMUSG00000110629	4930567H12Rik	RIKEN cDNA 4930567H12 gene
chr8	125733909	125734331	423	*	C57LPS2vsC57media	Promoter (<=1kb)	8	125734203	125748235	14033	1	66566	ENSMUST00000034313.12	0	ENSMUSG00000031851	Ntpcr	nucleoside-triphosphatase, cancer-related
chr8	126474969	126475240	272	*	C57LPS2vsC57media	Promoter (<=1kb)	8	126425329	126475065	49737	2	212728	ENSMUST00000170518.2	0	ENSMUSG00000090290	Tarbp1	TAR RNA binding protein 1
chr8	126587986	126588263	278	*	C57LPS2vsC57media	Intron (ENSMUST00000181773.1/ENSMUST00000181773.1, intron 2 of 2)	8	126588296	126593986	5691	2	270110	ENSMUST00000054960.7	5723	ENSMUSG00000051495	Irf2bp2	interferon regulatory factor 2 binding protein 2
chr8	126593853	126594207	355	*	C57LPS2vsC57media	Promoter (<=1kb)	8	126588296	126593986	5691	2	270110	ENSMUST00000054960.7	0	ENSMUSG00000051495	Irf2bp2	interferon regulatory factor 2 binding protein 2
chr8	126688045	126688282	238	*	C57LPS2vsC57media	Distal Intergenic	8	126588296	126593986	5691	2	270110	ENSMUST00000054960.7	-94059	ENSMUSG00000051495	Irf2bp2	interferon regulatory factor 2 binding protein 2
chr8	126853055	126853344	290	*	C57LPS2vsC57media	Intron (ENSMUST00000212406.1/ENSMUST00000212406.1, intron 1 of 8)	8	126839233	126851473	12241	1	414091	ENSMUST00000212914.1	13822		A630001O12Rik	RIKEN cDNA A630001O12 gene
chr8	126869503	126869758	256	*	C57LPS2vsC57media	Intron (ENSMUST00000212406.1/ENSMUST00000212406.1, intron 1 of 8)	8	126839233	126851473	12241	1	414091	ENSMUST00000212914.1	30270		A630001O12Rik	RIKEN cDNA A630001O12 gene
chr8	126945729	126946175	447	*	C57LPS2vsC57media	Promoter (<=1kb)	8	126930667	126945840	15174	2	67952	ENSMUST00000179857.2	0	ENSMUSG00000093904	Tomm20	translocase of outer mitochondrial membrane 20
chr8	128035732	128035943	212	*	C57LPS2vsC57media	Distal Intergenic	8	128278148	128278225	78	2	102465212	ENSMUST00000184910.1	242282	ENSMUSG00000099326	Mir21c	microRNA 21c
chr8	128059688	128059935	248	*	C57LPS2vsC57media	Distal Intergenic	8	128278148	128278225	78	2	102465212	ENSMUST00000184910.1	218290	ENSMUSG00000099326	Mir21c	microRNA 21c
chr8	128059963	128060247	285	*	C57LPS2vsC57media	Distal Intergenic	8	128278148	128278225	78	2	102465212	ENSMUST00000184910.1	217978	ENSMUSG00000099326	Mir21c	microRNA 21c
chr8	128166124	128166503	380	*	C57LPS2vsC57media	Distal Intergenic	8	128278148	128278225	78	2	102465212	ENSMUST00000184910.1	111722	ENSMUSG00000099326	Mir21c	microRNA 21c
chr8	128268040	128268304	265	*	C57LPS2vsC57media	Distal Intergenic	8	128278148	128278225	78	2	102465212	ENSMUST00000184910.1	9921	ENSMUSG00000099326	Mir21c	microRNA 21c
chr8	128357086	128357554	469	*	C57LPS2vsC57media	Promoter (1-2kb)	8	128358604	128365420	6817	1	18186	ENSMUST00000212833.1	-1050	ENSMUSG00000025810	Nrp1	neuropilin 1
chr8	128358370	128358665	296	*	C57LPS2vsC57media	Promoter (<=1kb)	8	128358604	128365420	6817	1	18186	ENSMUST00000212833.1	0	ENSMUSG00000025810	Nrp1	neuropilin 1
chr8	128358675	128359363	689	*	C57LPS2vsC57media	Promoter (<=1kb)	8	128359241	128359320	80	1	100316680	ENSMUST00000122574.1	0	ENSMUSG00000084523	Mir1903	microRNA 1903
chr8	128435790	128436071	282	*	C57LPS2vsC57media	Intron (ENSMUST00000026917.9/18186, intron 6 of 16)	8	128359284	128503363	144080	1	18186	ENSMUST00000026917.9	76506	ENSMUSG00000025810	Nrp1	neuropilin 1
chr8	128654278	128654759	482	*	C57LPS2vsC57media	Exon (ENSMUST00000212623.1/ENSMUST00000212623.1, exon 1 of 1)	8	128685654	128733200	47547	1	16412	ENSMUST00000090006.11	-30895	ENSMUSG00000025809	Itgb1	integrin beta 1 (fibronectin receptor beta)
chr8	13158848	13159368	521	*	C57LPS2vsC57media	Promoter (<=1kb)	8	13159161	13175338	16178	1	16783	ENSMUST00000033824.7	0	ENSMUSG00000031447	Lamp1	lysosomal-associated membrane protein 1
chr8	13623965	13624283	319	*	C57LPS2vsC57media	Intron (ENSMUST00000117551.3/19414, intron 2 of 23)	8	13566948	13677603	110656	2	19414	ENSMUST00000117551.3	53320	ENSMUSG00000031453	Rasa3	RAS p21 protein activator 3
chr8	13648384	13648785	402	*	C57LPS2vsC57media	Intron (ENSMUST00000117551.3/19414, intron 1 of 23)	8	13566948	13677603	110656	2	19414	ENSMUST00000117551.3	28818	ENSMUSG00000031453	Rasa3	RAS p21 protein activator 3
chr8	13676348	13676737	390	*	C57LPS2vsC57media	Promoter (<=1kb)	8	13566948	13677603	110656	2	19414	ENSMUST00000117551.3	866	ENSMUSG00000031453	Rasa3	RAS p21 protein activator 3
chr8	13757517	13757796	280	*	C57LPS2vsC57media	Promoter (<=1kb)	8	13757676	13766497	8822	1	69957	ENSMUST00000130173.8	0	ENSMUSG00000038416	Cdc16	CDC16 cell division cycle 16
chr8	13785433	13786060	628	*	C57LPS2vsC57media	Promoter (<=1kb)	8	13785615	13799193	13579	1	67031	ENSMUST00000043767.8	0	ENSMUSG00000038398	Upf3a	UPF3 regulator of nonsense transcripts homolog A (yeast)
chr8	13869537	13869869	333	*	C57LPS2vsC57media	Promoter (<=1kb)	8	13869641	13881639	11999	1	101994	ENSMUST00000051870.7	0	ENSMUSG00000047710	Champ1	chromosome alignment maintaining phosphoprotein 1
chr8	14873101	14873368	268	*	C57LPS2vsC57media	Distal Intergenic	8	14881335	14894716	13382	1	26889	ENSMUST00000132001.1	-7967	ENSMUSG00000026317	Cln8	ceroid-lipofuscinosis, neuronal 8
chr8	14873802	14874130	329	*	C57LPS2vsC57media	Distal Intergenic	8	14881335	14894716	13382	1	26889	ENSMUST00000132001.1	-7205	ENSMUSG00000026317	Cln8	ceroid-lipofuscinosis, neuronal 8
chr8	18609735	18609988	254	*	C57LPS2vsC57media	Intron (ENSMUST00000039412.14/244329, intron 3 of 13)	8	18595131	18803189	208059	1	244329	ENSMUST00000039412.14	14604	ENSMUSG00000039842	Mcph1	microcephaly, primary autosomal recessive 1
chr8	20296831	20297133	303	*	C57LPS2vsC57media	Promoter (<=1kb)	8	20268286	20297432	29147	2	547150	ENSMUST00000153748.1	299	ENSMUSG00000071796	6820431F20Rik	cadherin 11 pseudogene
chr8	22398172	22398787	616	*	C57LPS2vsC57media	Promoter (<=1kb)	8	22375551	22398597	23047	2	18408	ENSMUST00000033871.7	0	ENSMUSG00000031482	Slc25a15	solute carrier family 25 (mitochondrial carrier ornithine transporter), member 15
chr8	22476591	22477257	667	*	C57LPS2vsC57media	Promoter (<=1kb)	8	22462614	22476855	14242	2	102032	ENSMUST00000163774.2	0	ENSMUSG00000031534	Smim19	small integral membrane protein 19
chr8	22593652	22594061	410	*	C57LPS2vsC57media	Promoter (<=1kb)	8	22577075	22593813	16739	2	22335	ENSMUST00000179233.1	0	ENSMUSG00000008892	Vdac3	voltage-dependent anion channel 3
chr8	22653332	22653574	243	*	C57LPS2vsC57media	Promoter (<=1kb)	8	22628126	22653418	25293	2	18970	ENSMUST00000033938.6	0	ENSMUSG00000031536	Polb	polymerase (DNA directed), beta
chr8	22808145	22808429	285	*	C57LPS2vsC57media	Promoter (2-3kb)	8	22792287	22805622	13336	2	64933	ENSMUST00000210148.1	-2523	ENSMUSG00000031539	Ap3m2	adaptor-related protein complex 3, mu 2 subunit
