## Supplemental Table 7 for "Genetic variants drive altered epigenetic regulation of endotoxin tolerance in BTBR macrophages" (part 32 of 33)

### Sheet: C57LPS2<C57media (continued)
seqnames	start	end	width	strand	V4	annotation	geneChr	geneStart	geneEnd	geneLength	geneStrand	geneId	transcriptId	distanceToTSS	ENSEMBL	SYMBOL	GENENAME
chr8	22838702	22839020	319	*	C57LPS2vsC57media	Distal Intergenic	8	22859535	22943259	83725	1	244349	ENSMUST00000110696.7	-20515	ENSMUSG00000031540	Kat6a	K(lysine) acetyltransferase 6A
chr8	22859059	22859575	517	*	C57LPS2vsC57media	Promoter (<=1kb)	8	22859535	22943259	83725	1	244349	ENSMUST00000110696.7	0	ENSMUSG00000031540	Kat6a	K(lysine) acetyltransferase 6A
chr8	22881125	22881353	229	*	C57LPS2vsC57media	Intron (ENSMUST00000110696.7/244349, intron 2 of 16)	8	22859535	22943259	83725	1	244349	ENSMUST00000110696.7	21590	ENSMUSG00000031540	Kat6a	K(lysine) acetyltransferase 6A
chr8	23256974	23257329	356	*	C57LPS2vsC57media	Promoter (<=1kb)	8	23241346	23257074	15729	2	57437	ENSMUST00000051094.8	0	ENSMUSG00000015341	Golga7	golgi autoantigen, golgin subfamily a, 7
chr8	24987390	24987592	203	*	C57LPS2vsC57media	Intron (ENSMUST00000084035.11/11502, intron 11 of 21)	8	24949611	25016922	67312	2	11502	ENSMUST00000084035.11	29330	ENSMUSG00000031555	Adam9	a disintegrin and metallopeptidase domain 9 (meltrin gamma)
chr8	25016975	25017358	384	*	C57LPS2vsC57media	Promoter (<=1kb)	8	25017211	25023260	6050	1	69742	ENSMUST00000033961.6	0	ENSMUSG00000031556	Tm2d2	TM2 domain containing 2
chr8	25052676	25052898	223	*	C57LPS2vsC57media	Intron (ENSMUST00000064883.13/83436, intron 9 of 11)	8	25039144	25102376	63233	2	83436	ENSMUST00000064883.13	49478	ENSMUSG00000031557	Plekha2	pleckstrin homology domain-containing, family A (phosphoinositide binding specific) member 2
chr8	25087568	25087843	276	*	C57LPS2vsC57media	Intron (ENSMUST00000064883.13/83436, intron 2 of 11)	8	25039144	25102376	63233	2	83436	ENSMUST00000064883.13	14533	ENSMUSG00000031557	Plekha2	pleckstrin homology domain-containing, family A (phosphoinositide binding specific) member 2
chr8	25140703	25140915	213	*	C57LPS2vsC57media	Distal Intergenic	8	25159125	25159233	109	2	102467006	ENSMUST00000184998.1	18318	ENSMUSG00000099142	Mir8108	microRNA 8108
chr8	25201393	25201930	538	*	C57LPS2vsC57media	Promoter (<=1kb)	8	25154552	25201449	46898	2	320165	ENSMUST00000084512.10	0	ENSMUSG00000065954	Tacc1	transforming, acidic coiled-coil containing protein 1
chr8	25240469	25241089	621	*	C57LPS2vsC57media	Promoter (<=1kb)	8	25169294	25240901	71608	2	320165	ENSMUST00000210933.1	0	ENSMUSG00000065954	Tacc1	transforming, acidic coiled-coil containing protein 1
chr8	25241105	25241499	395	*	C57LPS2vsC57media	Promoter (<=1kb)	8	25167559	25241752	74194	2	320165	ENSMUST00000210016.1	253	ENSMUSG00000065954	Tacc1	transforming, acidic coiled-coil containing protein 1
chr8	25304544	25304859	316	*	C57LPS2vsC57media	Promoter (1-2kb)	8	25302650	25306270	3621	2	74489	ENSMUST00000210268.1	1411	ENSMUSG00000110140	5430421F17Rik	RIKEN cDNA 5430421F17 gene
chr8	25596903	25597734	832	*	C57LPS2vsC57media	Promoter (<=1kb)	8	25578490	25597513	19024	2	270035	ENSMUST00000079160.7	0	ENSMUSG00000037363	Letm2	leucine zipper-EF-hand containing transmembrane protein 2
chr8	25840458	25841043	586	*	C57LPS2vsC57media	Promoter (<=1kb)	8	25815996	25840787	24792	2	23808	ENSMUST00000068892.14	0	ENSMUSG00000031575	Ash2l	ASH2 like histone lysine methyltransferase complex subunit
chr8	26015506	26015768	263	*	C57LPS2vsC57media	Promoter (<=1kb)	8	25998722	26015650	16929	2	14272	ENSMUST00000016138.10	0	ENSMUSG00000015994	Fnta	farnesyltransferase, CAAX box, alpha
chr8	26118511	26118935	425	*	C57LPS2vsC57media	Promoter (<=1kb)	8	26021421	26119224	97804	2	320191	ENSMUST00000037182.13	289	ENSMUSG00000037234	Hook3	hook microtubule tethering protein 3
chr8	26119097	26119656	560	*	C57LPS2vsC57media	Promoter (<=1kb)	8	26021421	26119224	97804	2	320191	ENSMUST00000037182.13	0	ENSMUSG00000037234	Hook3	hook microtubule tethering protein 3
chr8	26157962	26158303	342	*	C57LPS2vsC57media	Promoter (<=1kb)	8	26158141	26164151	6011	1	73754	ENSMUST00000036807.12	0	ENSMUSG00000037214	Thap1	THAP domain containing, apoptosis associated protein 1
chr8	26158304	26158979	676	*	C57LPS2vsC57media	Promoter (<=1kb)	8	26158793	26160812	2020	1	73754	ENSMUST00000209926.1	0	ENSMUSG00000037214	Thap1	THAP domain containing, apoptosis associated protein 1
chr8	26612212	26612451	240	*	C57LPS2vsC57media	Distal Intergenic	8	26814593	26824423	9831	2	72316	ENSMUST00000189978.1	211972	ENSMUSG00000100335	2310008N11Rik	RIKEN cDNA 2310008N11 gene
chr8	26698529	26698931	403	*	C57LPS2vsC57media	Distal Intergenic	8	26814593	26824423	9831	2	72316	ENSMUST00000189978.1	125492	ENSMUSG00000100335	2310008N11Rik	RIKEN cDNA 2310008N11 gene
chr8	26885397	26885631	235	*	C57LPS2vsC57media	Distal Intergenic	8	26814593	26880582	65990	2	72316	ENSMUST00000210732.1	-4815	ENSMUSG00000100335	2310008N11Rik	RIKEN cDNA 2310008N11 gene
chr8	26888169	26888446	278	*	C57LPS2vsC57media	Distal Intergenic	8	26814593	26880582	65990	2	72316	ENSMUST00000210732.1	-7587	ENSMUSG00000100335	2310008N11Rik	RIKEN cDNA 2310008N11 gene
chr8	27018441	27018724	284	*	C57LPS2vsC57media	Distal Intergenic	8	27023261	27031725	8465	1	244373	ENSMUST00000209795.1	-4537	ENSMUSG00000031483	Erlin2	ER lipid raft associated 2
chr8	27023340	27023936	597	*	C57LPS2vsC57media	Promoter (<=1kb)	8	27023437	27029193	5757	1	244373	ENSMUST00000209976.1	0	ENSMUSG00000031483	Erlin2	ER lipid raft associated 2
chr8	27042366	27043147	782	*	C57LPS2vsC57media	Promoter (<=1kb)	8	27042555	27056132	13578	1	114863	ENSMUST00000033875.9	0	ENSMUSG00000031485	Plpbp	pyridoxal phosphate binding protein
chr8	27128544	27128835	292	*	C57LPS2vsC57media	Promoter (<=1kb)	8	27123364	27128680	5317	2	66653	ENSMUST00000033877.5	0	ENSMUSG00000031487	Brf2	BRF2, RNA polymerase III transcription initiation factor 50kDa subunit
chr8	31150120	31150397	278	*	C57LPS2vsC57media	Promoter (<=1kb)	8	31150315	31161054	10740	1	234138	ENSMUST00000209851.1	0	ENSMUSG00000031577	Tti2	TELO2 interacting protein 2
chr8	33599740	33600065	326	*	C57LPS2vsC57media	Promoter (<=1kb)	8	33599625	33619441	19817	1	19053	ENSMUST00000009774.10	115	ENSMUSG00000009630	Ppp2cb	protein phosphatase 2 (formerly 2A), catalytic subunit, beta isoform
chr8	33641538	33641814	277	*	C57LPS2vsC57media	Promoter (<=1kb)	8	33619586	33641967	22382	2	108159	ENSMUST00000095349.5	153	ENSMUSG00000052906	Ubxn8	UBX domain protein 8
chr8	33731740	33732108	369	*	C57LPS2vsC57media	Promoter (<=1kb)	8	33731833	33777164	45332	1	68153	ENSMUST00000170705.7	0	ENSMUSG00000031585	Gtf2e2	general transcription factor II E, polypeptide 2 (beta subunit)
chr8	33930902	33931122	221	*	C57LPS2vsC57media	Promoter (1-2kb)	8	33782643	33929863	147221	2	19663	ENSMUST00000053251.11	-1039	ENSMUSG00000031586	Rbpms	RNA binding protein gene with multiple splicing
chr8	34146614	34146933	320	*	C57LPS2vsC57media	Promoter (<=1kb)	8	34135572	34147033	11462	2	68192	ENSMUST00000033910.8	100	ENSMUSG00000031513	Leprotl1	leptin receptor overlapping transcript-like 1
chr8	34210002	34210302	301	*	C57LPS2vsC57media	Distal Intergenic	8	34166622	34166712	91	2	102465211	ENSMUST00000183885.1	-43290	ENSMUSG00000098785	Mir6395	microRNA 6395
chr8	34255086	34255376	291	*	C57LPS2vsC57media	Distal Intergenic	8	34166622	34166712	91	2	102465211	ENSMUST00000183885.1	-88374	ENSMUSG00000098785	Mir6395	microRNA 6395
chr8	34545560	34545796	237	*	C57LPS2vsC57media	Distal Intergenic	8	34589420	34640316	50897	2	330734	ENSMUST00000211381.1	94520	ENSMUSG00000109819	B930018H19Rik	RIKEN cDNA B930018H19 gene
chr8	34671362	34671570	209	*	C57LPS2vsC57media	Distal Intergenic	8	34589420	34640316	50897	2	330734	ENSMUST00000211381.1	-31046	ENSMUSG00000109819	B930018H19Rik	RIKEN cDNA B930018H19 gene
chr8	34807023	34807379	357	*	C57LPS2vsC57media	Promoter (<=1kb)	8	34807297	34819894	12598	1	319520	ENSMUST00000033930.4	0	ENSMUSG00000031530	Dusp4	dual specificity phosphatase 4
chr8	34965604	34965935	332	*	C57LPS2vsC57media	Promoter (<=1kb)	8	34826460	34965690	139231	2	21951	ENSMUST00000033929.5	0	ENSMUSG00000031529	Tnks	tankyrase, TRF1-interacting ankyrin-related ADP-ribose polymerase
chr8	3500220	3500607	388	*	C57LPS2vsC57media	Promoter (<=1kb)	8	3500457	3515232	14776	1	94178	ENSMUST00000004683.12	0	ENSMUSG00000004567	Mcoln1	mucolipin 1
chr8	35136607	35136969	363	*	C57LPS2vsC57media	Distal Intergenic	8	34826460	34965690	139231	2	21951	ENSMUST00000033929.5	-170917	ENSMUSG00000031529	Tnks	tankyrase, TRF1-interacting ankyrin-related ADP-ribose polymerase
chr8	35233350	35233597	248	*	C57LPS2vsC57media	Exon (ENSMUST00000211189.1/ENSMUST00000211189.1, exon 4 of 4)	8	35375739	35388129	12391	1	244416	ENSMUST00000210337.1	-142142	ENSMUSG00000046794	Ppp1r3b	protein phosphatase 1, regulatory subunit 3B
chr8	35233641	35233920	280	*	C57LPS2vsC57media	Intron (ENSMUST00000211189.1/ENSMUST00000211189.1, intron 3 of 3)	8	35375739	35388129	12391	1	244416	ENSMUST00000210337.1	-141819	ENSMUSG00000046794	Ppp1r3b	protein phosphatase 1, regulatory subunit 3B
chr8	35494712	35495376	665	*	C57LPS2vsC57media	Promoter (<=1kb)	8	35482653	35495052	12400	2	67276	ENSMUST00000210483.1	0	ENSMUSG00000031527	Eri1	exoribonuclease 1
chr8	35679099	35679375	277	*	C57LPS2vsC57media	3' UTR	8	35587798	35679449	91652	1	52065	ENSMUST00000037666.5	91301	ENSMUSG00000070056	Mfhas1	malignant fibrous histiocytoma amplified sequence 1
chr8	36248332	36248767	436	*	C57LPS2vsC57media	Promoter (<=1kb)	8	36216064	36249516	33453	2	244421	ENSMUST00000065297.5	749	ENSMUSG00000039633	Lonrf1	LON peptidase N-terminal domain and ring finger 1
chr8	3630946	3631245	300	*	C57LPS2vsC57media	Promoter (<=1kb)	8	3630955	3643644	12690	1	20911	ENSMUST00000160708.7	0	ENSMUSG00000004626	Stxbp2	syntaxin binding protein 2
chr8	3711724	3712002	279	*	C57LPS2vsC57media	Intron (ENSMUST00000160490.1/ENSMUST00000160490.1, intron 1 of 2)	8	3707064	3717553	10490	2	75863	ENSMUST00000058040.6	5551	ENSMUSG00000074491	Clec4g	C-type lectin domain family 4, member g
chr8	41016167	41016500	334	*	C57LPS2vsC57media	Promoter (<=1kb)	8	41002343	41016320	13978	2	102103	ENSMUST00000131965.1	0	ENSMUSG00000045636	Mtus1	mitochondrial tumor suppressor 1
chr8	41416934	41417246	313	*	C57LPS2vsC57media	Promoter (<=1kb)	8	41397459	41417074	19616	2	14300	ENSMUST00000033999.7	0	ENSMUSG00000031590	Frg1	FSHD region gene 1
chr8	4252907	4253197	291	*	C57LPS2vsC57media	Promoter (<=1kb)	8	4253080	4256220	3141	1	102209	ENSMUST00000011981.4	0	ENSMUSG00000011837	Snapc2	small nuclear RNA activating complex, polypeptide 2
chr8	45367193	45367483	291	*	C57LPS2vsC57media	Intron (ENSMUST00000093526.12/212326, intron 1 of 13)	8	45336725	45382291	45567	2	212326	ENSMUST00000093526.12	14808	ENSMUSG00000070044	Fam149a	family with sequence similarity 149, member A
chr8	45415028	45415346	319	*	C57LPS2vsC57media	Distal Intergenic	8	45409820	45411080	1261	2	142980	ENSMUST00000209269.1	-3948	ENSMUSG00000031639	Tlr3	toll-like receptor 3
chr8	46163437	46163801	365	*	C57LPS2vsC57media	Promoter (<=1kb)	8	46163651	46195590	31940	1	66756	ENSMUST00000034048.12	0	ENSMUSG00000031631	Cfap97	cilia and flagella associated protein 97
chr8	46471226	46471530	305	*	C57LPS2vsC57media	Promoter (<=1kb)	8	46471037	46536051	65015	1	14081	ENSMUST00000034046.12	189	ENSMUSG00000018796	Acsl1	acyl-CoA synthetase long-chain family member 1
chr8	46551721	46552108	388	*	C57LPS2vsC57media	Promoter (<=1kb)	8	46552028	46580007	27980	1	71876	ENSMUST00000034045.14	0	ENSMUSG00000031629	Cenpu	centromere protein U
chr8	46617114	46617470	357	*	C57LPS2vsC57media	Promoter (<=1kb)	8	46617291	46639689	22399	1	12367	ENSMUST00000211115.1	0	ENSMUSG00000031628	Casp3	caspase 3
chr8	46739391	46739760	370	*	C57LPS2vsC57media	Promoter (<=1kb)	8	46668808	46739508	70701	2	100503498	ENSMUST00000208508.2	0	ENSMUSG00000097534	Gm16675	predicted gene, 16675
chr8	46778144	46778463	320	*	C57LPS2vsC57media	Intron (ENSMUST00000034041.8/16363, intron 1 of 8)	8	46739732	46847458	107727	1	16363	ENSMUST00000034041.8	38412	ENSMUSG00000031627	Irf2	interferon regulatory factor 2
chr8	46934233	46934510	278	*	C57LPS2vsC57media	Distal Intergenic	8	46986887	47096762	109876	1	320981	ENSMUST00000039840.14	-52377	ENSMUSG00000038173	Enpp6	ectonucleotide pyrophosphatase/phosphodiesterase 6
chr8	47990331	47990936	606	*	C57LPS2vsC57media	Promoter (<=1kb)	8	47823959	47990551	166593	2	52357	ENSMUST00000057561.8	0	ENSMUSG00000031563	Wwc2	WW, C2 and coiled-coil domain containing 2
chr8	47990959	47991294	336	*	C57LPS2vsC57media	Promoter (<=1kb)	8	47823959	47990551	166593	2	52357	ENSMUST00000057561.8	-408	ENSMUSG00000031563	Wwc2	WW, C2 and coiled-coil domain containing 2
chr8	53985795	53985999	205	*	C57LPS2vsC57media	Distal Intergenic	8	54077606	54187096	109491	1	22341	ENSMUST00000033919.5	-91607	ENSMUSG00000031520	Vegfc	vascular endothelial growth factor C
chr8	56284899	56285307	409	*	C57LPS2vsC57media	Distal Intergenic	8	56294585	56321043	26459	1	15446	ENSMUST00000034026.9	-9278	ENSMUSG00000031613	Hpgd	hydroxyprostaglandin dehydrogenase 15 (NAD)
chr8	56313699	56313952	254	*	C57LPS2vsC57media	Exon (ENSMUST00000209271.1/ENSMUST00000209271.1, exon 1 of 1)	8	56294585	56321043	26459	1	15446	ENSMUST00000034026.9	19114	ENSMUSG00000031613	Hpgd	hydroxyprostaglandin dehydrogenase 15 (NAD)
chr8	56315260	56315511	252	*	C57LPS2vsC57media	Intron (ENSMUST00000034026.9/15446, intron 4 of 6)	8	56294585	56321043	26459	1	15446	ENSMUST00000034026.9	20675	ENSMUSG00000031613	Hpgd	hydroxyprostaglandin dehydrogenase 15 (NAD)
chr8	57652879	57653263	385	*	C57LPS2vsC57media	Promoter (<=1kb)	8	57523828	57653031	129204	2	108150	ENSMUST00000034021.11	0	ENSMUSG00000031608	Galnt7	polypeptide N-acetylgalactosaminyltransferase 7
chr8	57780683	57780911	229	*	C57LPS2vsC57media	Intron (ENSMUST00000204128.2/270049, intron 12 of 12)	8	57774052	58912640	1138589	2	270049	ENSMUST00000204128.2	1131729	ENSMUSG00000096914	Galntl6	UDP-N-acetyl-alpha-D-galactosamine:polypeptide N-acetylgalactosaminyltransferase-like 6
chr8	64896870	64897070	201	*	C57LPS2vsC57media	Distal Intergenic	8	64739675	64850017	110343	2	77113	ENSMUST00000034017.8	-46853	ENSMUSG00000031605	Klhl2	kelch-like 2, Mayven
chr8	66332228	66332516	289	*	C57LPS2vsC57media	Intron (ENSMUST00000152320.7/72925, intron 5 of 8)	8	65617900	66469960	852061	1	72925	ENSMUST00000152320.7	714328	ENSMUSG00000036469	March1	membrane-associated ring finger (C3HC4) 1
chr8	68392535	68393123	589	*	C57LPS2vsC57media	Intron (ENSMUST00000078350.12/234356, intron 5 of 9)	8	68356781	68735146	378366	2	234356	ENSMUST00000078350.12	342023	ENSMUSG00000036356	Csgalnact1	chondroitin sulfate N-acetylgalactosaminyltransferase 1
chr8	68456554	68456901	348	*	C57LPS2vsC57media	Intron (ENSMUST00000078350.12/234356, intron 4 of 9)	8	68356781	68735146	378366	2	234356	ENSMUST00000078350.12	278245	ENSMUSG00000036356	Csgalnact1	chondroitin sulfate N-acetylgalactosaminyltransferase 1
chr8	68876234	68876438	205	*	C57LPS2vsC57media	Distal Intergenic	8	68880491	68906934	26444	1	16956	ENSMUST00000015712.14	-4053	ENSMUSG00000015568	Lpl	lipoprotein lipase
chr8	68880356	68880796	441	*	C57LPS2vsC57media	Promoter (<=1kb)	8	68880491	68906934	26444	1	16956	ENSMUST00000015712.14	0	ENSMUSG00000015568	Lpl	lipoprotein lipase
chr8	68914503	68914910	408	*	C57LPS2vsC57media	Distal Intergenic	8	68890744	68895819	5076	1	16956	ENSMUST00000169749.1	23759	ENSMUSG00000015568	Lpl	lipoprotein lipase
chr8	68951837	68952073	237	*	C57LPS2vsC57media	Distal Intergenic	8	68890744	68895819	5076	1	16956	ENSMUST00000169749.1	61093	ENSMUSG00000015568	Lpl	lipoprotein lipase
chr8	69007867	69008295	429	*	C57LPS2vsC57media	Distal Intergenic	8	69070255	69075508	5254	2	110877	ENSMUST00000147674.1	67213	ENSMUSG00000036330	Slc18a1	solute carrier family 18 (vesicular monoamine), member 1
chr8	69716369	69716649	281	*	C57LPS2vsC57media	Distal Intergenic	8	69706332	69710724	4393	2	66869	ENSMUST00000080987.6	-5645	ENSMUSG00000054648	Zfp869	zinc finger protein 869
chr8	69791074	69791341	268	*	C57LPS2vsC57media	Promoter (<=1kb)	8	69791163	69807749	16587	1	170759	ENSMUST00000034326.6	0	ENSMUSG00000031862	Atp13a1	ATPase type 13A1
chr8	69822384	69822629	246	*	C57LPS2vsC57media	Promoter (<=1kb)	8	69822429	69831101	8673	1	53978	ENSMUST00000164890.7	0	ENSMUSG00000031861	Lpar2	lysophosphatidic acid receptor 2
chr8	69844567	69844833	267	*	C57LPS2vsC57media	Intron (ENSMUST00000081503.12/80720, intron 1 of 7)	8	69832491	69872292	39802	1	80720	ENSMUST00000081503.12	12076	ENSMUSG00000031860	Pbx4	pre B cell leukemia homeobox 4
chr8	69901539	69901875	337	*	C57LPS2vsC57media	Promoter (<=1kb)	8	69887788	69902712	14925	2	234365	ENSMUST00000180068.1	837	ENSMUSG00000048967	Yjefn3	YjeF N-terminal domain containing 3
chr8	69903108	69903461	354	*	C57LPS2vsC57media	Promoter (<=1kb)	8	69902184	69903518	1335	1	83984	ENSMUST00000050373.6	924	ENSMUSG00000047654	Tssk6	testis-specific serine kinase 6
chr8	69920273	69920605	333	*	C57LPS2vsC57media	Intron (ENSMUST00000177851.8/234366, intron 3 of 11)	8	69907076	69996233	89158	2	234366	ENSMUST00000177851.8	75628	ENSMUSG00000036180	Gatad2a	GATA zinc finger domain containing 2A
chr8	69974223	69974648	426	*	C57LPS2vsC57media	Promoter (<=1kb)	8	69908656	69974271	65616	2	234366	ENSMUST00000116463.3	0	ENSMUSG00000036180	Gatad2a	GATA zinc finger domain containing 2A
chr8	70003087	70003456	370	*	C57LPS2vsC57media	Distal Intergenic	8	69908657	69996384	87728	2	234366	ENSMUST00000212478.1	-6703	ENSMUSG00000036180	Gatad2a	GATA zinc finger domain containing 2A
chr8	70042583	70042859	277	*	C57LPS2vsC57media	Promoter (<=1kb)	8	70042813	70072347	29535	1	70616	ENSMUST00000011450.7	0	ENSMUSG00000011306	Sugp1	SURP and G patch domain containing 1
chr8	70042902	70043147	246	*	C57LPS2vsC57media	Promoter (<=1kb)	8	70043034	70066911	23878	1	70616	ENSMUST00000211808.1	0	ENSMUSG00000011306	Sugp1	SURP and G patch domain containing 1
chr8	70131583	70131819	237	*	C57LPS2vsC57media	3' UTR	8	70130794	70135628	4835	2	19727	ENSMUST00000211970.1	3809	ENSMUSG00000036120	Rfxank	regulatory factor X-associated ankyrin-containing protein
chr8	70212549	70212951	403	*	C57LPS2vsC57media	Promoter (<=1kb)	8	70192369	70212305	19937	2	73095	ENSMUST00000134596.1	-244	ENSMUSG00000002346	Slc25a42	solute carrier family 25, member 42
chr8	70234293	70234713	421	*	C57LPS2vsC57media	Promoter (<=1kb)	8	70234617	70242651	8035	1	234373	ENSMUST00000145078.7	0	ENSMUSG00000036054	Sugp2	SURP and G patch domain containing 2
chr8	70302360	70302615	256	*	C57LPS2vsC57media	Promoter (<=1kb)	8	70292866	70302489	9624	2	234374	ENSMUST00000008004.9	0	ENSMUSG00000057788	Ddx49	DEAD (Asp-Glu-Ala-Asp) box polypeptide 49
chr8	70353246	70353611	366	*	C57LPS2vsC57media	Promoter (<=1kb)	8	70331525	70353278	21754	2	19704	ENSMUST00000075666.7	0	ENSMUSG00000058301	Upf1	UPF1 regulator of nonsense transcripts homolog (yeast)
chr8	70439525	70439891	367	*	C57LPS2vsC57media	Promoter (<=1kb)	8	70382355	70439579	57225	2	382056	ENSMUST00000076615.5	0	ENSMUSG00000003575	Crtc1	CREB regulated transcription coactivator 1
chr8	70510273	70510610	338	*	C57LPS2vsC57media	Promoter (<=1kb)	8	70508263	70510350	2088	2	22186	ENSMUST00000140679.7	0	ENSMUSG00000090137	Uba52	ubiquitin A-52 residue ribosomal protein fusion product 1
chr8	70527565	70527819	255	*	C57LPS2vsC57media	Promoter (<=1kb)	8	70527724	70535328	7605	1	14232	ENSMUST00000119353.8	0	ENSMUSG00000019428	Fkbp8	FK506 binding protein 8
chr8	70538715	70539026	312	*	C57LPS2vsC57media	Promoter (<=1kb)	8	70539457	70581641	42185	1	13716	ENSMUST00000210155.1	-431	ENSMUSG00000070002	Ell	elongation factor RNA polymerase II
chr8	70539136	70539714	579	*	C57LPS2vsC57media	Promoter (<=1kb)	8	70539457	70581641	42185	1	13716	ENSMUST00000210155.1	0	ENSMUSG00000070002	Ell	elongation factor RNA polymerase II
chr8	70594035	70594559	525	*	C57LPS2vsC57media	Promoter (<=1kb)	8	70594373	70595163	791	1	71780	ENSMUST00000211117.1	0	ENSMUSG00000019139	Isyna1	myo-inositol 1-phosphate synthase A1
chr8	70607999	70608658	660	*	C57LPS2vsC57media	Promoter (<=1kb)	8	70597490	70608314	10825	2	76900	ENSMUST00000049908.10	0	ENSMUSG00000070003	Ssbp4	single stranded DNA binding protein 4
chr8	70609460	70610465	1006	*	C57LPS2vsC57media	Promoter (<=1kb)	8	70597491	70608872	11382	2	76900	ENSMUST00000210369.1	-588	ENSMUSG00000070003	Ssbp4	single stranded DNA binding protein 4
chr8	70629607	70630165	559	*	C57LPS2vsC57media	Promoter (1-2kb)	8	70629393	70632095	2703	2	23886	ENSMUST00000003808.7	1930	ENSMUSG00000038508	Gdf15	growth differentiation factor 15
chr8	70630332	70630539	208	*	C57LPS2vsC57media	Promoter (1-2kb)	8	70629393	70632095	2703	2	23886	ENSMUST00000003808.7	1556	ENSMUSG00000038508	Gdf15	growth differentiation factor 15
chr8	70634147	70634369	223	*	C57LPS2vsC57media	Promoter (1-2kb)	8	70629394	70632456	3063	2	23886	ENSMUST00000110103.1	-1691	ENSMUSG00000038508	Gdf15	growth differentiation factor 15
chr8	70645893	70646272	380	*	C57LPS2vsC57media	Downstream (<1kb)	8	70650475	70655379	4905	2	66522	ENSMUST00000211526.1	9107	ENSMUSG00000056204	Pgpep1	pyroglutamyl-peptidase I
chr8	70659517	70660007	491	*	C57LPS2vsC57media	Promoter (<=1kb)	8	70646435	70659738	13304	2	66522	ENSMUST00000070173.8	0	ENSMUSG00000056204	Pgpep1	pyroglutamyl-peptidase I
chr8	70673048	70673527	480	*	C57LPS2vsC57media	Promoter (<=1kb)	8	70673248	70678752	5505	1	50783	ENSMUST00000034311.14	0	ENSMUSG00000031848	Lsm4	LSM4 homolog, U6 small nuclear RNA and mRNA degradation associated
chr8	70673567	70673850	284	*	C57LPS2vsC57media	Promoter (<=1kb)	8	70673248	70678752	5505	1	50783	ENSMUST00000034311.14	319	ENSMUSG00000031848	Lsm4	LSM4 homolog, U6 small nuclear RNA and mRNA degradation associated
chr8	70696532	70696748	217	*	C57LPS2vsC57media	Promoter (2-3kb)	8	70698949	70700616	1668	1	16478	ENSMUST00000095267.5	-2201	ENSMUSG00000071076	Jund	jun D proto-oncogene
chr8	70698320	70698592	273	*	C57LPS2vsC57media	Promoter (<=1kb)	8	70698949	70700616	1668	1	16478	ENSMUST00000095267.5	-357	ENSMUSG00000071076	Jund	jun D proto-oncogene
chr8	70698595	70699169	575	*	C57LPS2vsC57media	Promoter (<=1kb)	8	70698949	70700616	1668	1	16478	ENSMUST00000095267.5	0	ENSMUSG00000071076	Jund	jun D proto-oncogene
chr8	70699240	70699535	296	*	C57LPS2vsC57media	Promoter (<=1kb)	8	70698949	70700616	1668	1	16478	ENSMUST00000095267.5	291	ENSMUSG00000071076	Jund	jun D proto-oncogene
chr8	70700498	70700891	394	*	C57LPS2vsC57media	Promoter (1-2kb)	8	70698949	70700616	1668	1	16478	ENSMUST00000095267.5	1549	ENSMUSG00000071076	Jund	jun D proto-oncogene
chr8	70766564	70766898	335	*	C57LPS2vsC57media	Promoter (<=1kb)	8	70762774	70766663	3890	2	65972	ENSMUST00000034299.5	0	ENSMUSG00000031838	Ifi30	interferon gamma inducible protein 30
chr8	70776641	70777024	384	*	C57LPS2vsC57media	Promoter (<=1kb)	8	70768176	70776713	8538	2	18709	ENSMUST00000034296.14	0	ENSMUSG00000031834	Pik3r2	phosphoinositide-3-kinase regulatory subunit 2
chr8	70839497	70840180	684	*	C57LPS2vsC57media	Promoter (<=1kb)	8	70835129	70839720	4592	2	70807	ENSMUST00000002989.10	0	ENSMUSG00000002910	Arrdc2	arrestin domain containing 2
chr8	70841128	70841354	227	*	C57LPS2vsC57media	Promoter (1-2kb)	8	70835129	70839720	4592	2	70807	ENSMUST00000002989.10	-1408	ENSMUSG00000002910	Arrdc2	arrestin domain containing 2
chr8	70865408	70865965	558	*	C57LPS2vsC57media	Promoter (2-3kb)	8	70843906	70863258	19353	2	84036	ENSMUST00000212611.1	-2150	ENSMUSG00000002908	Kcnn1	potassium intermediate/small conductance calcium-activated channel, subfamily N, member 1
chr8	70873289	70873946	658	*	C57LPS2vsC57media	Promoter (<=1kb)	8	70868227	70873935	5709	2	234388	ENSMUST00000007865.6	0	ENSMUSG00000007721	Ccdc124	coiled-coil domain containing 124
chr8	70897323	70897699	377	*	C57LPS2vsC57media	Promoter (<=1kb)	8	70894722	70897412	2691	2	76808	ENSMUST00000054220.9	0	ENSMUSG00000045128	Rpl18a	ribosomal protein L18A
chr8	70905858	70906115	258	*	C57LPS2vsC57media	Promoter (<=1kb)	8	70905932	70917527	11596	1	270058	ENSMUST00000019405.3	0	ENSMUSG00000019261	Map1s	microtubule-associated protein 1S
chr8	70942120	70942348	229	*	C57LPS2vsC57media	Distal Intergenic	8	70931405	70933037	1633	1	665828	ENSMUST00000098653.2	10715	ENSMUSG00000074252	Gm10654	predicted gene 10654
chr8	71272342	71272828	487	*	C57LPS2vsC57media	Promoter (<=1kb)	8	71272714	71359921	87208	1	17925	ENSMUST00000212935.1	0	ENSMUSG00000004677	Myo9b	myosin IXb
chr8	71286270	71286667	398	*	C57LPS2vsC57media	Intron (ENSMUST00000212935.1/17925, intron 1 of 39)	8	71272714	71359921	87208	1	17925	ENSMUST00000212935.1	13556	ENSMUSG00000004677	Myo9b	myosin IXb
chr8	71296868	71297155	288	*	C57LPS2vsC57media	Intron (ENSMUST00000212935.1/17925, intron 2 of 39)	8	71272714	71359921	87208	1	17925	ENSMUST00000212935.1	24154	ENSMUSG00000004677	Myo9b	myosin IXb
chr8	71312801	71313076	276	*	C57LPS2vsC57media	Intron (ENSMUST00000212935.1/17925, intron 2 of 39)	8	71272714	71359921	87208	1	17925	ENSMUST00000212935.1	40087	ENSMUSG00000004677	Myo9b	myosin IXb
chr8	71367362	71367635	274	*	C57LPS2vsC57media	Promoter (<=1kb)	8	71367384	71368685	1302	1	67023	ENSMUST00000142685.7	0	ENSMUSG00000002395	Use1	unconventional SNARE in the ER 1 homolog (S. cerevisiae)
chr8	71371468	71371804	337	*	C57LPS2vsC57media	Promoter (<=1kb)	8	71371298	71374382	3085	1	77090	ENSMUST00000110051.1	170	ENSMUSG00000002396	Ocel1	occludin/ELL domain containing 1
chr8	71381839	71382207	369	*	C57LPS2vsC57media	Promoter (<=1kb)	8	71374123	71381906	7784	2	13864	ENSMUST00000132630.1	0	ENSMUSG00000002393	Nr2f6	nuclear receptor subfamily 2, group F, member 6
chr8	71405849	71406107	259	*	C57LPS2vsC57media	Promoter (<=1kb)	8	71406010	71409904	3895	1	234396	ENSMUST00000119976.7	0	ENSMUSG00000046295	Ankle1	ankyrin repeat and LEM domain containing 1
chr8	71488511	71488804	294	*	C57LPS2vsC57media	Promoter (<=1kb)	8	71488721	71493400	4680	1	70359	ENSMUST00000095259.9	0	ENSMUSG00000007610	Gtpbp3	GTP binding protein 3
chr8	71537339	71537674	336	*	C57LPS2vsC57media	Promoter (<=1kb)	8	71534255	71537456	3202	2	69550	ENSMUST00000051672.8	0	ENSMUSG00000046718	Bst2	bone marrow stromal cell antigen 2
chr8	71558919	71559252	334	*	C57LPS2vsC57media	Promoter (<=1kb)	8	71554238	71558871	4634	2	434325	ENSMUST00000052072.7	-48	ENSMUSG00000043664	Tmem221	transmembrane protein 221
chr8	71569849	71570227	379	*	C57LPS2vsC57media	Promoter (<=1kb)	8	71570172	71579478	9307	1	26457	ENSMUST00000213100.1	0	ENSMUSG00000031808	Slc27a1	solute carrier family 27 (fatty acid transporter), member 1
chr8	71570295	71570751	457	*	C57LPS2vsC57media	Promoter (<=1kb)	8	71570655	71582449	11795	1	26457	ENSMUST00000211886.1	0	ENSMUSG00000031808	Slc27a1	solute carrier family 27 (fatty acid transporter), member 1
chr8	71591915	71592257	343	*	C57LPS2vsC57media	Promoter (<=1kb)	8	71592176	71596269	4094	1	66171	ENSMUST00000034264.10	0	ENSMUSG00000031807	Pgls	6-phosphogluconolactonase
chr8	71610904	71611241	338	*	C57LPS2vsC57media	Promoter (<=1kb)	8	71610998	71624911	13914	1	234407	ENSMUST00000047903.9	0	ENSMUSG00000034807	Colgalt1	collagen beta(1-O)galactosyltransferase 1
chr8	71676544	71676809	266	*	C57LPS2vsC57media	Promoter (<=1kb)	8	71676552	71680306	3755	1	16453	ENSMUST00000133263.7	0	ENSMUSG00000031805	Jak3	Janus kinase 3
chr8	71922633	71922938	306	*	C57LPS2vsC57media	Promoter (<=1kb)	8	71922852	71934629	11778	1	170938	ENSMUST00000119003.1	0	ENSMUSG00000066880	Zfp617	zinc finger protein 617
chr8	72219567	72219821	255	*	C57LPS2vsC57media	Promoter (<=1kb)	8	72219730	72224418	4689	1	67922	ENSMUST00000003123.9	0	ENSMUSG00000003039	Fam32a	family with sequence similarity 32, member A
chr8	72239849	72240160	312	*	C57LPS2vsC57media	Promoter (<=1kb)	8	72240018	72257385	17368	1	11767	ENSMUST00000003117.14	0	ENSMUSG00000003033	Ap1m1	adaptor-related protein complex AP-1, mu subunit 1
chr8	72240215	72240443	229	*	C57LPS2vsC57media	Promoter (<=1kb)	8	72240323	72251817	11495	1	11767	ENSMUST00000126885.1	0	ENSMUSG00000003033	Ap1m1	adaptor-related protein complex AP-1, mu subunit 1
chr8	75089595	75089885	291	*	C57LPS2vsC57media	Distal Intergenic	8	75093621	75100589	6969	1	15368	ENSMUST00000005548.7	-3736	ENSMUSG00000005413	Hmox1	heme oxygenase 1
chr8	77282927	77283178	252	*	C57LPS2vsC57media	Exon (ENSMUST00000210161.1/ENSMUST00000210161.1, exon 1 of 2)	8	77250366	77517953	267588	2	78514	ENSMUST00000076316.5	234775	ENSMUSG00000037148	Arhgap10	Rho GTPase activating protein 10
chr8	77451454	77451967	514	*	C57LPS2vsC57media	Intron (ENSMUST00000076316.5/78514, intron 1 of 22)	8	77250366	77517953	267588	2	78514	ENSMUST00000076316.5	65986	ENSMUSG00000037148	Arhgap10	Rho GTPase activating protein 10
chr8	79162819	79163242	424	*	C57LPS2vsC57media	Intron (ENSMUST00000098614.8/622675, intron 8 of 14)	8	79028437	79193743	165307	1	622675	ENSMUST00000098614.8	134382	ENSMUSG00000071064	Zfp827	zinc finger protein 827
chr8	82843764	82844032	269	*	C57LPS2vsC57media	Distal Intergenic	8	82863356	83091268	227913	1	330812	ENSMUST00000078525.6	-19324	ENSMUSG00000047747	Rnf150	ring finger protein 150
chr8	82939881	82940296	416	*	C57LPS2vsC57media	Intron (ENSMUST00000078525.6/330812, intron 1 of 6)	8	82863356	83091268	227913	1	330812	ENSMUST00000078525.6	76525	ENSMUSG00000047747	Rnf150	ring finger protein 150
chr8	83086615	83086910	296	*	C57LPS2vsC57media	3' UTR	8	82863356	83091268	227913	1	330812	ENSMUST00000078525.6	223259	ENSMUSG00000047747	Rnf150	ring finger protein 150
chr8	83103046	83103296	251	*	C57LPS2vsC57media	Distal Intergenic	8	83165352	83272422	107071	1	71310	ENSMUST00000034145.10	-62056	ENSMUSG00000031709	Tbc1d9	TBC1 domain family, member 9
chr8	83748296	83748631	336	*	C57LPS2vsC57media	Distal Intergenic	8	83723251	83741326	18076	2	26364	ENSMUST00000166939.7	-6970	ENSMUSG00000002885	Adgre5	adhesion G protein-coupled receptor E5
chr8	83748638	83749003	366	*	C57LPS2vsC57media	Distal Intergenic	8	83723251	83741326	18076	2	26364	ENSMUST00000166939.7	-7312	ENSMUSG00000002885	Adgre5	adhesion G protein-coupled receptor E5
chr8	83996786	83997339	554	*	C57LPS2vsC57media	Promoter (<=1kb)	8	83997672	84000386	2715	1	666704	ENSMUST00000095228.3	-333	ENSMUSG00000079003	Samd1	sterile alpha motif domain containing 1
chr8	83998013	83998578	566	*	C57LPS2vsC57media	Promoter (<=1kb)	8	83998423	84000409	1987	1	666704	ENSMUST00000210523.1	0	ENSMUSG00000079003	Samd1	sterile alpha motif domain containing 1
chr8	84067159	84067530	372	*	C57LPS2vsC57media	Promoter (<=1kb)	8	84066834	84096459	29626	1	19724	ENSMUST00000211046.1	325	ENSMUSG00000031706	Rfx1	regulatory factor X, 1 (influences HLA class II expression)
chr8	84104289	84104637	349	*	C57LPS2vsC57media	Promoter (<=1kb)	8	84097072	84104762	7691	2	212123	ENSMUST00000041367.8	125	ENSMUSG00000037103	Dcaf15	DDB1 and CUL4 associated factor 15
chr8	84147810	84148074	265	*	C57LPS2vsC57media	Promoter (<=1kb)	8	84132828	84147865	15038	2	212139	ENSMUST00000117424.8	0	ENSMUSG00000036686	Cc2d1a	coiled-coil and C2 domain containing 1A
chr8	84192034	84192423	390	*	C57LPS2vsC57media	Distal Intergenic	8	84173731	84185217	11487	2	244551	ENSMUST00000211482.1	-6817	ENSMUSG00000056155	Nanos3	nanos C2HC-type zinc finger 3
chr8	84192615	84192876	262	*	C57LPS2vsC57media	Exon (ENSMUST00000181282.1/ENSMUST00000181282.1, exon 2 of 2)	8	84173731	84185217	11487	2	244551	ENSMUST00000211482.1	-7398	ENSMUSG00000056155	Nanos3	nanos C2HC-type zinc finger 3
chr8	84197418	84197849	432	*	C57LPS2vsC57media	Exon (ENSMUST00000181282.1/ENSMUST00000181282.1, exon 1 of 2)	8	84208518	84208592	75	1	387216	ENSMUST00000083677.1	-10669	ENSMUSG00000065611	Mir23a	microRNA 23a
chr8	84200661	84201035	375	*	C57LPS2vsC57media	Exon (ENSMUST00000193908.1/ENSMUST00000193908.1, exon 1 of 1)	8	84208518	84208592	75	1	387216	ENSMUST00000083677.1	-7483	ENSMUSG00000065611	Mir23a	microRNA 23a
chr8	84203464	84204365	902	*	C57LPS2vsC57media	Distal Intergenic	8	84208518	84208592	75	1	387216	ENSMUST00000083677.1	-4153	ENSMUSG00000065611	Mir23a	microRNA 23a
chr8	84220101	84220409	309	*	C57LPS2vsC57media	Intron (ENSMUST00000039480.6/212168, intron 10 of 13)	8	84210678	84237055	26378	2	212168	ENSMUST00000039480.6	16646	ENSMUSG00000035671	Zswim4	zinc finger SWIM-type containing 4
chr8	84398540	84398751	212	*	C57LPS2vsC57media	Intron (ENSMUST00000135382.1/12286, intron 1 of 5)	8	84388440	84519039	130600	1	12286	ENSMUST00000135382.1	10100	ENSMUSG00000034656	Cacna1a	calcium channel, voltage-dependent, P/Q type, alpha 1A subunit
chr8	84414224	84414857	634	*	C57LPS2vsC57media	Intron (ENSMUST00000135382.1/12286, intron 1 of 5)	8	84388440	84519039	130600	1	12286	ENSMUST00000135382.1	25784	ENSMUSG00000034656	Cacna1a	calcium channel, voltage-dependent, P/Q type, alpha 1A subunit
chr8	84415221	84415491	271	*	C57LPS2vsC57media	Promoter (<=1kb)	8	84415364	84640246	224883	1	12286	ENSMUST00000121390.7	0	ENSMUSG00000034656	Cacna1a	calcium channel, voltage-dependent, P/Q type, alpha 1A subunit
chr8	84420567	84420867	301	*	C57LPS2vsC57media	Intron (ENSMUST00000135382.1/12286, intron 2 of 5)	8	84388440	84519039	130600	1	12286	ENSMUST00000135382.1	32127	ENSMUSG00000034656	Cacna1a	calcium channel, voltage-dependent, P/Q type, alpha 1A subunit
chr8	84532847	84533091	245	*	C57LPS2vsC57media	Intron (ENSMUST00000121390.7/12286, intron 6 of 46)	8	84415364	84640246	224883	1	12286	ENSMUST00000121390.7	117483	ENSMUSG00000034656	Cacna1a	calcium channel, voltage-dependent, P/Q type, alpha 1A subunit
chr8	84638828	84639154	327	*	C57LPS2vsC57media	Promoter (<=1kb)	8	84638991	84639434	444	1	12286	ENSMUST00000130507.1	0	ENSMUSG00000034656	Cacna1a	calcium channel, voltage-dependent, P/Q type, alpha 1A subunit
chr8	84639276	84639747	472	*	C57LPS2vsC57media	3' UTR	8	84415364	84640246	224883	1	12286	ENSMUST00000121390.7	223912	ENSMUSG00000034656	Cacna1a	calcium channel, voltage-dependent, P/Q type, alpha 1A subunit
chr8	84663936	84664253	318	*	C57LPS2vsC57media	Promoter (1-2kb)	8	84661331	84662852	1522	2	15936	ENSMUST00000060427.4	-1084	ENSMUSG00000053560	Ier2	immediate early response 2
chr8	84701217	84701520	304	*	C57LPS2vsC57media	Promoter (<=1kb)	8	84701457	84704715	3259	1	17095	ENSMUST00000037165.4	0	ENSMUSG00000034041	Lyl1	lymphoblastomic leukemia 1
chr8	84701580	84701903	324	*	C57LPS2vsC57media	Promoter (<=1kb)	8	84701457	84704715	3259	1	17095	ENSMUST00000037165.4	123	ENSMUSG00000034041	Lyl1	lymphoblastomic leukemia 1
chr8	84707296	84707603	308	*	C57LPS2vsC57media	3' UTR	8	84704712	84773396	68685	2	18032	ENSMUST00000109764.7	65793	ENSMUSG00000001911	Nfix	nuclear factor I/X
chr8	84737671	84737909	239	*	C57LPS2vsC57media	Intron (ENSMUST00000109764.7/18032, intron 2 of 10)	8	84704712	84773396	68685	2	18032	ENSMUST00000109764.7	35487	ENSMUSG00000001911	Nfix	nuclear factor I/X
chr8	84846782	84847186	405	*	C57LPS2vsC57media	Promoter (<=1kb)	8	84841850	84846934	5085	2	12317	ENSMUST00000003912.6	0	ENSMUSG00000003814	Calr	calreticulin
chr8	84871978	84872318	341	*	C57LPS2vsC57media	Promoter (<=1kb)	8	84872111	84887446	15336	1	71846	ENSMUST00000170296.1	0	ENSMUSG00000003824	Syce2	synaptonemal complex central element protein 2
chr8	84903072	84903362	291	*	C57LPS2vsC57media	Promoter (1-2kb)	8	84901928	84905291	3364	1	16596	ENSMUST00000067060.8	1144	ENSMUSG00000054191	Klf1	Kruppel-like factor 1 (erythroid)
chr8	84908469	84908803	335	*	C57LPS2vsC57media	Promoter (<=1kb)	8	84908560	84911469	2910	1	13423	ENSMUST00000003910.12	0	ENSMUSG00000003812	Dnase2a	deoxyribonuclease II alpha
chr8	84913187	84913428	242	*	C57LPS2vsC57media	Promoter (<=1kb)	8	84913391	84922915	9525	1	100503676	ENSMUST00000148573.1	0	ENSMUSG00000003812	Gm38426	predicted gene, 38426
chr8	84977966	84978194	229	*	C57LPS2vsC57media	Promoter (<=1kb)	8	84976910	84978718	1809	2	16477	ENSMUST00000064922.6	524	ENSMUSG00000052837	Junb	jun B proto-oncogene
chr8	84979726	84980079	354	*	C57LPS2vsC57media	Promoter (1-2kb)	8	84976910	84978718	1809	2	16477	ENSMUST00000064922.6	-1008	ENSMUSG00000052837	Junb	jun B proto-oncogene
chr8	84982022	84982620	599	*	C57LPS2vsC57media	Distal Intergenic	8	84976910	84978718	1809	2	16477	ENSMUST00000064922.6	-3304	ENSMUSG00000052837	Junb	jun B proto-oncogene
chr8	84985373	84986361	989	*	C57LPS2vsC57media	Distal Intergenic	8	84990603	85003343	12741	1	170833	ENSMUST00000209764.1	-4242	ENSMUSG00000052566	Hook2	hook microtubule tethering protein 2
chr8	85025122	85025401	280	*	C57LPS2vsC57media	Promoter (<=1kb)	8	85017931	85025281	7351	2	56495	ENSMUST00000064314.9	0	ENSMUSG00000052456	Asna1	arsA arsenite transporter, ATP-binding, homolog 1 (bacterial)
chr8	85026649	85026971	323	*	C57LPS2vsC57media	Promoter (<=1kb)	8	85026823	85030286	3464	1	68544	ENSMUST00000047281.9	0	ENSMUSG00000041203	Trir	telomerase RNA component interacting RNase
chr8	85036654	85037267	614	*	C57LPS2vsC57media	Promoter (<=1kb)	8	85036915	85057580	20666	1	212999	ENSMUST00000093360.11	0	ENSMUSG00000031691	Tnpo2	transportin 2 (importin 3, karyopherin beta 2b)
chr8	85071541	85072266	726	*	C57LPS2vsC57media	Promoter (<=1kb)	8	85071757	85075162	3406	1	330817	ENSMUST00000078665.12	0	ENSMUSG00000060038	Dhps	deoxyhypusine synthase
chr8	85080845	85081074	230	*	C57LPS2vsC57media	Promoter (<=1kb)	8	85080973	85082339	1367	1	414077	ENSMUST00000148592.1	0	ENSMUSG00000059355	Wdr83os	WD repeat domain 83 opposite strand
chr8	85081224	85081566	343	*	C57LPS2vsC57media	Promoter (<=1kb)	8	85075052	85081306	6255	2	67836	ENSMUST00000152186.1	0	ENSMUSG00000005150	Wdr83	WD repeat domain containing 83
chr8	85092462	85092732	271	*	C57LPS2vsC57media	Intron (ENSMUST00000034121.10/17159, intron 13 of 23)	8	85083315	85098282	14968	1	17159	ENSMUST00000034121.10	9147	ENSMUSG00000005142	Man2b1	mannosidase 2, alpha B1
chr8	85554814	85555564	751	*	C57LPS2vsC57media	Promoter (<=1kb)	8	85537633	85555344	17712	2	56445	ENSMUST00000034138.6	0	ENSMUSG00000031701	Dnaja2	DnaJ heat shock protein family (Hsp40) member A2
chr8	88293587	88293822	236	*	C57LPS2vsC57media	Intron (ENSMUST00000169037.8/11513, intron 1 of 27)	8	88272403	88329039	56637	1	11513	ENSMUST00000169037.8	21184	ENSMUSG00000031659	Adcy7	adenylate cyclase 7
chr8	88361854	88362382	529	*	C57LPS2vsC57media	Promoter (<=1kb)	8	88331059	88362194	31136	2	26992	ENSMUST00000034085.7	0	ENSMUSG00000031660	Brd7	bromodomain containing 7
chr8	90873083	90873386	304	*	C57LPS2vsC57media	Intron (ENSMUST00000048665.7/109151, intron 2 of 39)	8	90828352	91054516	226165	1	109151	ENSMUST00000048665.7	44731	ENSMUSG00000056608	Chd9	chromodomain helicase DNA binding protein 9
chr8	90876938	90877535	598	*	C57LPS2vsC57media	Exon (ENSMUST00000210665.1/ENSMUST00000210665.1, exon 1 of 1)	8	90828352	91054516	226165	1	109151	ENSMUST00000048665.7	48586	ENSMUSG00000056608	Chd9	chromodomain helicase DNA binding protein 9
chr8	90885410	90885724	315	*	C57LPS2vsC57media	Intron (ENSMUST00000048665.7/109151, intron 2 of 39)	8	90828352	91054516	226165	1	109151	ENSMUST00000048665.7	57058	ENSMUSG00000056608	Chd9	chromodomain helicase DNA binding protein 9
chr8	90976926	90977214	289	*	C57LPS2vsC57media	Exon (ENSMUST00000048665.7/109151, exon 6 of 40)	8	90828352	91054516	226165	1	109151	ENSMUST00000048665.7	148574	ENSMUSG00000056608	Chd9	chromodomain helicase DNA binding protein 9
chr8	91376973	91377203	231	*	C57LPS2vsC57media	Intron (ENSMUST00000069718.14/26383, intron 1 of 8)	8	91313525	91668439	354915	1	26383	ENSMUST00000069718.14	63448	ENSMUSG00000055932	Fto	fat mass and obesity associated
chr8	92357560	92357858	299	*	C57LPS2vsC57media	Promoter (<=1kb)	8	92357625	92376286	18662	1	54352	ENSMUST00000210246.1	0	ENSMUSG00000031737	Irx5	Iroquois homeobox 5
chr8	94036903	94037340	438	*	C57LPS2vsC57media	Promoter (<=1kb)	8	94037198	94067921	30724	1	270086	ENSMUST00000109556.8	0	ENSMUSG00000033009	Ogfod1	2-oxoglutarate and iron-dependent oxygenase domain containing 1
chr8	94214280	94214666	387	*	C57LPS2vsC57media	Promoter (<=1kb)	8	94214564	94314860	100297	1	71805	ENSMUST00000079961.13	0	ENSMUSG00000032939	Nup93	nucleoporin 93
chr8	94838190	94838504	315	*	C57LPS2vsC57media	Promoter (<=1kb)	8	94819804	94838358	18555	2	109006	ENSMUST00000162538.8	0	ENSMUSG00000031781	Ciapin1	cytokine induced apoptosis inhibitor 1
chr8	95080601	95080840	240	*	C57LPS2vsC57media	Promoter (<=1kb)	8	95081186	95100211	19026	1	74187	ENSMUST00000034239.8	-346	ENSMUSG00000031787	Katnb1	katanin p80 (WD40-containing) subunit B 1
chr8	95080879	95081259	381	*	C57LPS2vsC57media	Promoter (<=1kb)	8	95081186	95100211	19026	1	74187	ENSMUST00000034239.8	0	ENSMUSG00000031787	Katnb1	katanin p80 (WD40-containing) subunit B 1
chr8	9977606	9977876	271	*	C57LPS2vsC57media	Promoter (<=1kb)	8	9970877	9977686	6810	2	319583	ENSMUST00000170033.1	0	ENSMUSG00000049717	Lig4	ligase IV, DNA, ATP-dependent
chr9	101073333	101073588	256	*	C57LPS2vsC57media	Promoter (<=1kb)	9	101074101	101101785	27685	1	77853	ENSMUST00000189616.1	-513	ENSMUSG00000066415	Msl2	MSL complex subunit 2
chr9	103149136	103149406	271	*	C57LPS2vsC57media	Intron (ENSMUST00000189134.1/270192, intron 1 of 3)	9	103111787	103162657	50871	1	270192	ENSMUST00000189134.1	37349	ENSMUSG00000032549	Rab6b	RAB6B, member RAS oncogene family
chr9	103230230	103230680	451	*	C57LPS2vsC57media	Promoter (<=1kb)	9	103190208	103230307	40100	2	22041	ENSMUST00000166836.1	0	ENSMUSG00000032554	Trf	transferrin
chr9	103230722	103231037	316	*	C57LPS2vsC57media	Promoter (<=1kb)	9	103208795	103230444	21650	2	22041	ENSMUST00000035158.15	-278	ENSMUSG00000032554	Trf	transferrin
chr9	104039810	104040017	208	*	C57LPS2vsC57media	Intron (ENSMUST00000035167.14/74025, intron 24 of 26)	9	104002546	104043818	41273	1	74025	ENSMUST00000035167.14	37264	ENSMUSG00000032558	Nphp3	nephronophthisis 3 (adolescent)
chr9	104140385	104140597	213	*	C57LPS2vsC57media	Distal Intergenic	9	104152052	104153496	1445	2	235567	ENSMUST00000189813.1	12899	ENSMUSG00000032560	Dnajc13	DnaJ heat shock protein family (Hsp40) member C13
chr9	105494581	105494832	252	*	C57LPS2vsC57media	Promoter (<=1kb)	9	105464652	105494664	30013	2	235574	ENSMUST00000177334.1	0	ENSMUSG00000032570	Atp2c1	ATPase, Ca++-sequestering
chr9	105762655	105762867	213	*	C57LPS2vsC57media	Exon (ENSMUST00000098441.9/245026, exon 11 of 37)	9	105687809	105828160	140352	2	245026	ENSMUST00000098441.9	65293	ENSMUSG00000043719	Col6a6	collagen, type VI, alpha 6
chr9	106222381	106222726	346	*	C57LPS2vsC57media	Promoter (<=1kb)	9	106222598	106226883	4286	1	81897	ENSMUST00000062241.10	0	ENSMUSG00000045322	Tlr9	toll-like receptor 9
chr9	106223064	106223326	263	*	C57LPS2vsC57media	Promoter (<=1kb)	9	106222598	106226883	4286	1	81897	ENSMUST00000062241.10	466	ENSMUSG00000045322	Tlr9	toll-like receptor 9
chr9	106229999	106230330	332	*	C57LPS2vsC57media	Distal Intergenic	9	106235389	106237084	1696	2	11655	ENSMUST00000123115.1	6754	ENSMUSG00000032786	Alas1	aminolevulinic acid synthase 1
chr9	106308315	106308525	211	*	C57LPS2vsC57media	Intron (ENSMUST00000072206.13/70235, intron 9 of 10)	9	106281061	106350521	69461	1	70235	ENSMUST00000072206.13	27254	ENSMUSG00000023345	Poc1a	POC1 centriolar protein A
chr9	106308604	106308867	264	*	C57LPS2vsC57media	Intron (ENSMUST00000072206.13/70235, intron 9 of 10)	9	106281061	106350521	69461	1	70235	ENSMUST00000072206.13	27543	ENSMUSG00000023345	Poc1a	POC1 centriolar protein A
chr9	106365315	106365641	327	*	C57LPS2vsC57media	Promoter (2-3kb)	9	106368632	106375724	7093	1	235584	ENSMUST00000172306.2	-2991	ENSMUSG00000053716	Dusp7	dual specificity phosphatase 7
chr9	106429260	106429581	322	*	C57LPS2vsC57media	Promoter (<=1kb)	9	106429454	106431568	2115	1	19944	ENSMUST00000150576.7	0	ENSMUSG00000048758	Rpl29	ribosomal protein L29
chr9	106448466	106448759	294	*	C57LPS2vsC57media	Promoter (<=1kb)	9	106448653	106452315	3663	1	76491	ENSMUST00000217496.1	0	ENSMUSG00000042073	Abhd14b	abhydrolase domain containing 14b
chr9	107541777	107542315	539	*	C57LPS2vsC57media	Promoter (<=1kb)	9	107542226	107545706	3481	1	56032	ENSMUST00000010201.8	0	ENSMUSG00000010057	Nprl2	NPR2 like, GATOR1 complex subunit
chr9	107554436	107554802	367	*	C57LPS2vsC57media	Promoter (<=1kb)	9	107554583	107562263	7681	1	56289	ENSMUST00000010211.6	0	ENSMUSG00000010067	Rassf1	Ras association (RalGDS/AF-6) domain family member 1
chr9	107587407	107587767	361	*	C57LPS2vsC57media	Promoter (<=1kb)	9	107587642	107593038	5397	1	15983	ENSMUST00000010192.10	0	ENSMUSG00000010048	Ifrd2	interferon-related developmental regulator 2
chr9	107597585	107597817	233	*	C57LPS2vsC57media	3' UTR	9	107597674	107605521	7848	2	20347	ENSMUST00000123926.7	7704	ENSMUSG00000057969	Sema3b	sema domain, immunoglobulin domain (Ig), short basic domain, secreted, (semaphorin) 3B
chr9	107640164	107640535	372	*	C57LPS2vsC57media	Distal Intergenic	9	107614125	107635367	21243	2	14678	ENSMUST00000055704.11	-4797	ENSMUSG00000032562	Gnai2	guanine nucleotide binding protein (G protein), alpha inhibiting 2
chr9	107640601	107640849	249	*	C57LPS2vsC57media	Distal Intergenic	9	107614125	107635367	21243	2	14678	ENSMUST00000055704.11	-5234	ENSMUSG00000032562	Gnai2	guanine nucleotide binding protein (G protein), alpha inhibiting 2
chr9	107709839	107710216	378	*	C57LPS2vsC57media	Promoter (<=1kb)	9	107683122	107710019	26898	2	20350	ENSMUST00000194039.5	0	ENSMUSG00000034684	Sema3f	sema domain, immunoglobulin domain (Ig), short basic domain, secreted, (semaphorin) 3F
chr9	107847464	107847690	227	*	C57LPS2vsC57media	Intron (ENSMUST00000035201.12/19654, intron 4 of 20)	9	107773559	107872829	99271	2	19654	ENSMUST00000035201.12	25139	ENSMUSG00000032582	Rbm6	RNA binding motif protein 6
chr9	107872707	107873019	313	*	C57LPS2vsC57media	Promoter (<=1kb)	9	107773559	107872829	99271	2	19654	ENSMUST00000035201.12	0	ENSMUSG00000032582	Rbm6	RNA binding motif protein 6
chr9	107887935	107888237	303	*	C57LPS2vsC57media	Promoter (<=1kb)	9	107888151	107903134	14984	1	72825	ENSMUST00000191906.5	0	ENSMUSG00000032583	Mon1a	MON1 homolog A, secretory traffciking associated
chr9	107982677	107982966	290	*	C57LPS2vsC57media	Exon (ENSMUST00000176673.1/74153, exon 2 of 2)	9	107975534	107984056	8523	1	74153	ENSMUST00000035216.10	7143	ENSMUSG00000032596	Uba7	ubiquitin-like modifier activating enzyme 7
chr9	107983500	107983788	289	*	C57LPS2vsC57media	3' UTR	9	107975534	107984056	8523	1	74153	ENSMUST00000035216.10	7966	ENSMUSG00000032596	Uba7	ubiquitin-like modifier activating enzyme 7
chr9	108119984	108120364	381	*	C57LPS2vsC57media	Intron (ENSMUST00000035208.13/12217, intron 3 of 11)	9	108096022	108190384	94363	2	12217	ENSMUST00000035208.13	70020	ENSMUSG00000032589	Bsn	bassoon
chr9	108263357	108263580	224	*	C57LPS2vsC57media	Promoter (<=1kb)	9	108204634	108263958	59325	2	13138	ENSMUST00000191899.5	378	ENSMUSG00000039952	Dag1	dystroglycan 1
chr9	108305879	108306522	644	*	C57LPS2vsC57media	Promoter (<=1kb)	9	108302958	108305990	3033	2	102791	ENSMUST00000044725.8	0	ENSMUSG00000039461	Tcta	T cell leukemia translocation altered gene
chr9	108404472	108404726	255	*	C57LPS2vsC57media	3' UTR	9	108392805	108410934	18130	1	112418	ENSMUST00000192995.5	11667	ENSMUSG00000032611	1700102P08Rik	RIKEN cDNA 1700102P08 gene
chr9	108460374	108460685	312	*	C57LPS2vsC57media	Promoter (<=1kb)	9	108460527	108465938	5412	1	72454	ENSMUST00000061209.6	0	ENSMUSG00000049305	Ccdc71	coiled-coil domain containing 71
chr9	108474616	108474881	266	*	C57LPS2vsC57media	Distal Intergenic	9	108479736	108480381	646	1	16779	ENSMUST00000194147.1	-4855	ENSMUSG00000052911	Lamb2	laminin, beta 2
chr9	108490494	108490831	338	*	C57LPS2vsC57media	Promoter (<=1kb)	9	108490602	108501699	11098	1	71472	ENSMUST00000006854.12	0	ENSMUSG00000006676	Usp19	ubiquitin specific peptidase 19
chr9	108516825	108517177	353	*	C57LPS2vsC57media	Promoter (<=1kb)	9	108517087	108528873	11787	1	69232	ENSMUST00000195513.5	0	ENSMUSG00000006673	Qrich1	glutamine-rich 1
chr9	108517244	108517948	705	*	C57LPS2vsC57media	Promoter (<=1kb)	9	108517599	108530627	13029	1	69232	ENSMUST00000194743.1	0	ENSMUSG00000006673	Qrich1	glutamine-rich 1
chr9	108567225	108567622	398	*	C57LPS2vsC57media	Promoter (<=1kb)	9	108565537	108567434	1898	2	66706	ENSMUST00000074208.5	0	ENSMUSG00000070283	Ndufaf3	NADH:ubiquinone oxidoreductase complex assembly factor 3
chr9	108578539	108578878	340	*	C57LPS2vsC57media	Promoter (<=1kb)	9	108572311	108578739	6429	2	83669	ENSMUST00000068700.6	0	ENSMUSG00000066357	Wdr6	WD repeat domain 6
chr9	108626446	108626770	325	*	C57LPS2vsC57media	Intron (ENSMUST00000013338.13/23807, intron 3 of 15)	9	108602942	108649380	46439	2	23807	ENSMUST00000013338.13	22610	ENSMUSG00000064145	Arih2	ariadne RBR E3 ubiquitin protein ligase 2
chr9	108648878	108649210	333	*	C57LPS2vsC57media	Promoter (<=1kb)	9	108602942	108649380	46439	2	23807	ENSMUST00000013338.13	170	ENSMUSG00000064145	Arih2	ariadne RBR E3 ubiquitin protein ligase 2
chr9	108649291	108649729	439	*	C57LPS2vsC57media	Promoter (<=1kb)	9	108602942	108649380	46439	2	23807	ENSMUST00000013338.13	0	ENSMUSG00000064145	Arih2	ariadne RBR E3 ubiquitin protein ligase 2
chr9	108691375	108691921	547	*	C57LPS2vsC57media	Promoter (2-3kb)	9	108689314	108728203	38890	1	19087	ENSMUST00000192344.1	2061	ENSMUSG00000032601	Prkar2a	protein kinase, cAMP dependent regulatory, type II alpha
chr9	108691930	108692248	319	*	C57LPS2vsC57media	Promoter (<=1kb)	9	108692143	108750436	58294	1	19087	ENSMUST00000035220.11	0	ENSMUSG00000032601	Prkar2a	protein kinase, cAMP dependent regulatory, type II alpha
chr9	108783595	108783909	315	*	C57LPS2vsC57media	Promoter (<=1kb)	9	108783796	108797989	14194	1	76500	ENSMUST00000192307.5	0	ENSMUSG00000032599	Ip6k2	inositol hexaphosphate kinase 2
chr9	109021892	109022171	280	*	C57LPS2vsC57media	Intron (ENSMUST00000198140.4/270198, intron 9 of 13)	9	108991778	109032228	40451	1	270198	ENSMUST00000198140.4	30114	ENSMUSG00000025648	Pfkfb4	6-phosphofructo-2-kinase/fructose-2,6-biphosphatase 4
chr9	109118222	109118500	279	*	C57LPS2vsC57media	3' UTR	9	109095389	109119917	24529	1	235611	ENSMUST00000072093.12	22833	ENSMUSG00000053646	Plxnb1	plexin B1
chr9	110408095	110408508	414	*	C57LPS2vsC57media	Promoter (<=1kb)	9	110385082	110408213	23132	2	104831	ENSMUST00000040021.11	0	ENSMUSG00000036057	Ptpn23	protein tyrosine phosphatase, non-receptor type 23
chr9	110478655	110478915	261	*	C57LPS2vsC57media	Promoter (1-2kb)	9	110476958	110489889	12932	1	16578	ENSMUST00000198858.4	1697	ENSMUSG00000032489	Kif9	kinesin family member 9
chr9	110532214	110532550	337	*	C57LPS2vsC57media	Promoter (<=1kb)	9	110532597	110618633	86037	1	235626	ENSMUST00000153838.7	-47	ENSMUSG00000044791	Setd2	SET domain containing 2
chr9	111046313	111046546	234	*	C57LPS2vsC57media	Distal Intergenic	9	111038805	111042326	3522	1	17002	ENSMUST00000197575.1	7508	ENSMUSG00000032496	Ltf	lactotransferrin
chr9	111059134	111059518	385	*	C57LPS2vsC57media	Promoter (1-2kb)	9	111054832	111057519	2688	2	54199	ENSMUST00000199839.4	-1615	ENSMUSG00000043953	Ccrl2	chemokine (C-C motif) receptor-like 2
chr9	111070792	111071053	262	*	C57LPS2vsC57media	Distal Intergenic	9	111054832	111057519	2688	2	54199	ENSMUST00000199839.4	-13273	ENSMUSG00000043953	Ccrl2	chemokine (C-C motif) receptor-like 2
chr9	111086161	111086494	334	*	C57LPS2vsC57media	Distal Intergenic	9	111054832	111057519	2688	2	54199	ENSMUST00000199839.4	-28642	ENSMUSG00000043953	Ccrl2	chemokine (C-C motif) receptor-like 2
chr9	114730963	114731304	342	*	C57LPS2vsC57media	Promoter (<=1kb)	9	114731116	114740132	9017	1	67213	ENSMUST00000217637.1	0	ENSMUSG00000032434	Cmtm6	CKLF-like MARVEL transmembrane domain containing 6
chr9	114781323	114781571	249	*	C57LPS2vsC57media	Promoter (<=1kb)	9	114756836	114781849	25014	2	102545	ENSMUST00000035009.15	278	ENSMUSG00000032436	Cmtm7	CKLF-like MARVEL transmembrane domain containing 7
chr9	114785430	114785667	238	*	C57LPS2vsC57media	Distal Intergenic	9	114761399	114781856	20458	2	102545	ENSMUST00000214604.1	-3574	ENSMUSG00000032436	Cmtm7	CKLF-like MARVEL transmembrane domain containing 7
chr9	114844084	114844402	319	*	C57LPS2vsC57media	Promoter (<=1kb)	9	114789345	114844152	54808	2	70031	ENSMUST00000047013.3	0	ENSMUSG00000041012	Cmtm8	CKLF-like MARVEL transmembrane domain containing 8
chr9	114861467	114861771	305	*	C57LPS2vsC57media	Distal Intergenic	9	114789345	114844152	54808	2	70031	ENSMUST00000047013.3	-17315	ENSMUSG00000041012	Cmtm8	CKLF-like MARVEL transmembrane domain containing 8
chr9	115458086	115458567	482	*	C57LPS2vsC57media	Distal Intergenic	9	115381819	115381939	121	1	100316675	ENSMUST00000116759.1	76267	ENSMUSG00000080409	Mir467h	microRNA 467h
chr9	115487222	115487458	237	*	C57LPS2vsC57media	Distal Intergenic	9	115381819	115381939	121	1	100316675	ENSMUST00000116759.1	105403	ENSMUSG00000080409	Mir467h	microRNA 467h
chr9	115733231	115733465	235	*	C57LPS2vsC57media	Distal Intergenic	9	115909455	116041216	131762	1	73748	ENSMUST00000119291.7	-175990	ENSMUSG00000056880	Gadl1	glutamate decarboxylase-like 1
chr9	115805300	115805577	278	*	C57LPS2vsC57media	Distal Intergenic	9	115909455	116041216	131762	1	73748	ENSMUST00000119291.7	-103878	ENSMUSG00000056880	Gadl1	glutamate decarboxylase-like 1
chr9	118611238	118611487	250	*	C57LPS2vsC57media	Intron (ENSMUST00000044165.13/104099, intron 1 of 27)	9	118606690	118901003	294314	1	104099	ENSMUST00000044165.13	4548	ENSMUSG00000039115	Itga9	integrin alpha 9
chr9	119265442	119265714	273	*	C57LPS2vsC57media	Intron (ENSMUST00000170400.8/382113, intron 1 of 10)	9	119238432	119322427	83996	2	108737	ENSMUST00000040853.10	56713	ENSMUSG00000036737	Oxsr1	oxidative-stress responsive 1
chr9	119322249	119322526	278	*	C57LPS2vsC57media	Promoter (<=1kb)	9	119238432	119322427	83996	2	108737	ENSMUST00000040853.10	0	ENSMUSG00000036737	Oxsr1	oxidative-stress responsive 1
chr9	119322625	119323052	428	*	C57LPS2vsC57media	Intron (ENSMUST00000170400.8/382113, intron 1 of 10)	9	119169456	119365553	196098	2	382113	ENSMUST00000170400.8	42501	ENSMUSG00000070280	Slc22a14	solute carrier family 22 (organic cation transporter), member 14
chr9	119401838	119402239	402	*	C57LPS2vsC57media	Promoter (<=1kb)	9	119402118	119433515	31398	1	11481	ENSMUST00000165044.2	0	ENSMUSG00000061393	Acvr2b	activin receptor IIB
chr9	120011118	120011450	333	*	C57LPS2vsC57media	Exon (ENSMUST00000215481.1/ENSMUST00000215481.1, exon 2 of 2)	9	119901616	120068283	166668	2	13051	ENSMUST00000177637.1	56833	ENSMUSG00000052336	Cx3cr1	chemokine (C-X3-C motif) receptor 1
chr9	120034331	120034617	287	*	C57LPS2vsC57media	Intron (ENSMUST00000177637.1/13051, intron 2 of 2)	9	119901616	120068283	166668	2	13051	ENSMUST00000177637.1	33666	ENSMUSG00000052336	Cx3cr1	chemokine (C-X3-C motif) receptor 1
chr9	120068740	120069048	309	*	C57LPS2vsC57media	Promoter (<=1kb)	9	120048683	120069879	21197	2	13051	ENSMUST00000215016.1	831	ENSMUSG00000052336	Cx3cr1	chemokine (C-X3-C motif) receptor 1
chr9	120127396	120127861	466	*	C57LPS2vsC57media	Promoter (<=1kb)	9	120127689	120132369	4681	1	16785	ENSMUST00000035105.6	0	ENSMUSG00000032518	Rpsa	ribosomal protein SA
chr9	120492463	120492819	357	*	C57LPS2vsC57media	Promoter (<=1kb)	9	120492491	120495330	2840	1	68969	ENSMUST00000007139.5	0	ENSMUSG00000006941	Eif1b	eukaryotic translation initiation factor 1B
chr9	120776554	120776995	442	*	C57LPS2vsC57media	Distal Intergenic	9	120913774	120915252	1479	2	76402	ENSMUST00000188320.1	138257	ENSMUSG00000100146	1700020M21Rik	RIKEN cDNA 1700020M21 gene
chr9	120868400	120868638	239	*	C57LPS2vsC57media	Distal Intergenic	9	120913774	120915252	1479	2	76402	ENSMUST00000188320.1	46614	ENSMUSG00000100146	1700020M21Rik	RIKEN cDNA 1700020M21 gene
chr9	120933147	120933599	453	*	C57LPS2vsC57media	Promoter (<=1kb)	9	120933400	120960507	27108	1	12387	ENSMUST00000007130.14	0	ENSMUSG00000006932	Ctnnb1	catenin (cadherin associated protein), beta 1
chr9	121277583	121277843	261	*	C57LPS2vsC57media	Promoter (<=1kb)	9	121102544	121277197	174654	2	209012	ENSMUST00000164336.7	-386	ENSMUSG00000040936	Ulk4	unc-51-like kinase 4
chr9	121297372	121297749	378	*	C57LPS2vsC57media	Promoter (<=1kb)	9	121297502	121473617	176116	1	67095	ENSMUST00000211301.1	0	ENSMUSG00000032536	Trak1	trafficking protein, kinesin binding 1
chr9	121314053	121315150	1098	*	C57LPS2vsC57media	Promoter (<=1kb)	9	121314238	121391945	77708	1	67095	ENSMUST00000211149.1	0	ENSMUSG00000032536	Trak1	trafficking protein, kinesin binding 1
chr9	121316951	121317443	493	*	C57LPS2vsC57media	Intron (ENSMUST00000211301.1/67095, intron 1 of 17)	9	121297502	121473617	176116	1	67095	ENSMUST00000211301.1	19449	ENSMUSG00000032536	Trak1	trafficking protein, kinesin binding 1
chr9	121635906	121636221	316	*	C57LPS2vsC57media	Intron (ENSMUST00000077706.9/69032, intron 1 of 5)	9	121577843	121641566	63724	2	69032	ENSMUST00000077706.9	5345	ENSMUSG00000032530	Lyzl4	lysozyme-like 4
chr9	121636245	121636844	600	*	C57LPS2vsC57media	5' UTR	9	121577843	121641566	63724	2	69032	ENSMUST00000077706.9	4722	ENSMUSG00000032530	Lyzl4	lysozyme-like 4
chr9	121641341	121641569	229	*	C57LPS2vsC57media	Promoter (<=1kb)	9	121577843	121641566	63724	2	69032	ENSMUST00000077706.9	0	ENSMUSG00000032530	Lyzl4	lysozyme-like 4
chr9	121642356	121642822	467	*	C57LPS2vsC57media	Promoter (<=1kb)	9	121642716	121672954	30239	1	22354	ENSMUST00000035115.4	0	ENSMUSG00000032528	Vipr1	vasoactive intestinal peptide receptor 1
chr9	121718838	121719247	410	*	C57LPS2vsC57media	Promoter (<=1kb)	9	121719169	121742718	23550	1	18087	ENSMUST00000183070.7	0	ENSMUSG00000032525	Nktr	natural killer tumor recognition sequence
chr9	121913103	121913310	208	*	C57LPS2vsC57media	Promoter (2-3kb)	9	121914356	121916305	1950	2	13124	ENSMUST00000062474.4	2995	ENSMUSG00000050445	Cyp8b1	cytochrome P450, family 8, subfamily b, polypeptide 1
chr9	122049076	122049353	278	*	C57LPS2vsC57media	Exon (ENSMUST00000214091.1/ENSMUST00000214091.1, exon 2 of 3)	9	121983251	121997110	13860	2	215494	ENSMUST00000214511.1	-51966	ENSMUSG00000066235	Pomgnt2	protein O-linked mannose beta 1,4-N-acetylglucosaminyltransferase 2
chr9	122051209	122051422	214	*	C57LPS2vsC57media	Exon (ENSMUST00000214091.1/ENSMUST00000214091.1, exon 3 of 3)	9	121983251	121997110	13860	2	215494	ENSMUST00000214511.1	-54099	ENSMUSG00000066235	Pomgnt2	protein O-linked mannose beta 1,4-N-acetylglucosaminyltransferase 2
chr9	122950645	122951129	485	*	C57LPS2vsC57media	Promoter (<=1kb)	9	122951046	123018733	67688	1	209737	ENSMUST00000040717.6	0	ENSMUSG00000036768	Kif15	kinesin family member 15
chr9	123260650	123261009	360	*	C57LPS2vsC57media	Promoter (<=1kb)	9	123259053	123260764	1712	2	72309	ENSMUST00000068140.5	0	ENSMUSG00000054871	Tmem158	transmembrane protein 158
chr9	123275434	123275721	288	*	C57LPS2vsC57media	Distal Intergenic	9	123259053	123260764	1712	2	72309	ENSMUST00000068140.5	-14670	ENSMUSG00000054871	Tmem158	transmembrane protein 158
chr9	123461893	123462125	233	*	C57LPS2vsC57media	3' UTR	9	123366927	123462664	95738	1	102436	ENSMUST00000038863.8	94966	ENSMUSG00000035202	Lars2	leucyl-tRNA synthetase, mitochondrial
chr9	123475627	123475917	291	*	C57LPS2vsC57media	Promoter (2-3kb)	9	123478706	123521552	42847	1	29806	ENSMUST00000026269.3	-2789	ENSMUSG00000025239	Limd1	LIM domains containing 1
chr9	123478480	123478853	374	*	C57LPS2vsC57media	Promoter (<=1kb)	9	123478706	123521552	42847	1	29806	ENSMUST00000026269.3	0	ENSMUSG00000025239	Limd1	LIM domains containing 1
chr9	123529445	123529819	375	*	C57LPS2vsC57media	Promoter (<=1kb)	9	123529759	123592600	62842	1	83493	ENSMUST00000026270.8	0	ENSMUSG00000025240	Sacm1l	SAC1 suppressor of actin mutations 1-like (yeast)
chr9	123717458	123717811	354	*	C57LPS2vsC57media	Promoter (<=1kb)	9	123694416	123717625	23210	2	93730	ENSMUST00000165754.7	0	ENSMUSG00000025245	Lztfl1	leucine zipper transcription factor-like 1
chr9	123815479	123815774	296	*	C57LPS2vsC57media	Intron (ENSMUST00000084715.13/17281, intron 15 of 18)	9	123789500	123851661	62162	2	17281	ENSMUST00000084715.13	35887	ENSMUSG00000025241	Fyco1	FYVE and coiled-coil domain containing 1
chr9	123851719	123851978	260	*	C57LPS2vsC57media	Promoter (<=1kb)	9	123789510	123851899	62390	2	17281	ENSMUST00000167595.8	0	ENSMUSG00000025241	Fyco1	FYVE and coiled-coil domain containing 1
chr9	123851985	123852241	257	*	C57LPS2vsC57media	Promoter (<=1kb)	9	123789510	123851899	62390	2	17281	ENSMUST00000167595.8	-86	ENSMUSG00000025241	Fyco1	FYVE and coiled-coil domain containing 1
chr9	123928121	123928444	324	*	C57LPS2vsC57media	Distal Intergenic	9	123962124	123968692	6569	2	12768	ENSMUST00000026911.5	40248	ENSMUSG00000025804	Ccr1	chemokine (C-C motif) receptor 1
chr9	123928787	123929014	228	*	C57LPS2vsC57media	Distal Intergenic	9	123962124	123968692	6569	2	12768	ENSMUST00000026911.5	39678	ENSMUSG00000025804	Ccr1	chemokine (C-C motif) receptor 1
chr9	123984955	123985226	272	*	C57LPS2vsC57media	Distal Intergenic	9	123977243	123978408	1166	2	12770	ENSMUST00000071404.4	-6547	ENSMUSG00000064039	Ccr1l1	chemokine (C-C motif) receptor 1-like 1
chr9	124012732	124012976	245	*	C57LPS2vsC57media	Distal Intergenic	9	124021972	124031689	9718	1	12771	ENSMUST00000039171.8	-8996	ENSMUSG00000035448	Ccr3	chemokine (C-C motif) receptor 3
chr9	124422855	124425512	2658	*	C57LPS2vsC57media	5' UTR	9	124474342	124476898	2557	2	19054	ENSMUST00000217354.1	51386	ENSMUSG00000093803	Ppp2r3d	protein phosphatase 2 (formerly 2A), regulatory subunit B'', delta
chr9	124425554	124425976	423	*	C57LPS2vsC57media	Distal Intergenic	9	124474342	124476898	2557	2	19054	ENSMUST00000217354.1	50922	ENSMUSG00000093803	Ppp2r3d	protein phosphatase 2 (formerly 2A), regulatory subunit B'', delta
chr9	13314007	13314298	292	*	C57LPS2vsC57media	Intron (ENSMUST00000159294.8/270118, intron 1 of 4)	9	13297957	13709388	411432	1	270118	ENSMUST00000159294.8	16050	ENSMUSG00000031925	Maml2	mastermind like transcriptional coactivator 2
chr9	13587079	13587423	345	*	C57LPS2vsC57media	Intron (ENSMUST00000159294.8/270118, intron 1 of 4)	9	13297957	13709388	411432	1	270118	ENSMUST00000159294.8	289122	ENSMUSG00000031925	Maml2	mastermind like transcriptional coactivator 2
chr9	13661771	13662059	289	*	C57LPS2vsC57media	Intron (ENSMUST00000159294.8/270118, intron 2 of 4)	9	13297957	13709388	411432	1	270118	ENSMUST00000159294.8	363814	ENSMUSG00000031925	Maml2	mastermind like transcriptional coactivator 2
chr9	15034390	15034683	294	*	C57LPS2vsC57media	Intron (ENSMUST00000164273.8/55991, intron 1 of 4)	9	15002128	15045478	43351	2	55991	ENSMUST00000164273.8	10795	ENSMUSG00000031934	Panx1	pannexin 1
chr9	15178559	15178815	257	*	C57LPS2vsC57media	Distal Intergenic	9	15239045	15259416	20372	1	69137	ENSMUST00000034413.7	-60230	ENSMUSG00000031937	Vstm5	V-set and transmembrane domain containing 5
chr9	15301450	15301749	300	*	C57LPS2vsC57media	Promoter (<=1kb)	9	15283339	15301556	18218	2	70984	ENSMUST00000034414.9	0	ENSMUSG00000031938	4931406C07Rik	RIKEN cDNA 4931406C07 gene
chr9	20459814	20460091	278	*	C57LPS2vsC57media	Promoter (<=1kb)	9	20435030	20459957	24928	2	22688	ENSMUST00000098970.9	0	ENSMUSG00000063108	Zfp26	zinc finger protein 26
chr9	20868554	20868931	378	*	C57LPS2vsC57media	Promoter (<=1kb)	9	20868642	20874307	5666	1	319278	ENSMUST00000043911.7	0	ENSMUSG00000038884	A230050P20Rik	RIKEN cDNA A230050P20 gene
chr9	20888077	20888356	280	*	C57LPS2vsC57media	Promoter (<=1kb)	9	20888175	20892178	4004	1	235036	ENSMUST00000004203.5	0	ENSMUSG00000004100	Ppan	peter pan homolog
chr9	20952498	20952734	237	*	C57LPS2vsC57media	Promoter (<=1kb)	9	20907209	20952623	45415	2	13433	ENSMUST00000178110.2	0	ENSMUSG00000004099	Dnmt1	DNA methyltransferase (cytosine-5) 1
chr9	20952803	20953075	273	*	C57LPS2vsC57media	Promoter (<=1kb)	9	20907209	20952979	45771	2	13433	ENSMUST00000004202.16	0	ENSMUSG00000004099	Dnmt1	DNA methyltransferase (cytosine-5) 1
chr9	20997148	20997452	305	*	C57LPS2vsC57media	Distal Intergenic	9	21002738	21008839	6102	1	66163	ENSMUST00000003386.6	-5286	ENSMUSG00000003299	Mrpl4	mitochondrial ribosomal protein L4
chr9	20997488	20997844	357	*	C57LPS2vsC57media	Distal Intergenic	9	21002738	21008839	6102	1	66163	ENSMUST00000003386.6	-4894	ENSMUSG00000003299	Mrpl4	mitochondrial ribosomal protein L4
chr9	21000868	21001113	246	*	C57LPS2vsC57media	Promoter (1-2kb)	9	21002738	21008839	6102	1	66163	ENSMUST00000003386.6	-1625	ENSMUSG00000003299	Mrpl4	mitochondrial ribosomal protein L4
chr9	21002628	21002994	367	*	C57LPS2vsC57media	Promoter (<=1kb)	9	21002738	21008839	6102	1	66163	ENSMUST00000003386.6	0	ENSMUSG00000003299	Mrpl4	mitochondrial ribosomal protein L4
chr9	21015048	21015523	476	*	C57LPS2vsC57media	Promoter (<=1kb)	9	21015985	21021004	5020	1	15894	ENSMUST00000215003.1	-462	ENSMUSG00000037405	Icam1	intercellular adhesion molecule 1
chr9	21015756	21016082	327	*	C57LPS2vsC57media	Promoter (<=1kb)	9	21015985	21021004	5020	1	15894	ENSMUST00000215003.1	0	ENSMUSG00000037405	Icam1	intercellular adhesion molecule 1
chr9	21149832	21150122	291	*	C57LPS2vsC57media	Promoter (<=1kb)	9	21133222	21149982	16761	2	12539	ENSMUST00000019615.10	0	ENSMUSG00000019471	Cdc37	cell division cycle 37
chr9	21161288	21161708	421	*	C57LPS2vsC57media	Distal Intergenic	9	21165714	21213248	47535	1	18577	ENSMUST00000039413.14	-4006	ENSMUSG00000032177	Pde4a	phosphodiesterase 4A, cAMP specific
chr9	21167999	21168235	237	*	C57LPS2vsC57media	Promoter (2-3kb)	9	21165714	21213248	47535	1	18577	ENSMUST00000039413.14	2285	ENSMUSG00000032177	Pde4a	phosphodiesterase 4A, cAMP specific
chr9	21183470	21183732	263	*	C57LPS2vsC57media	Intron (ENSMUST00000039413.14/18577, intron 1 of 14)	9	21165714	21213248	47535	1	18577	ENSMUST00000039413.14	17756	ENSMUSG00000032177	Pde4a	phosphodiesterase 4A, cAMP specific
chr9	21220564	21220842	279	*	C57LPS2vsC57media	Distal Intergenic	9	21236123	21237193	1071	2	50868	ENSMUST00000193247.1	16351	ENSMUSG00000003308	Keap1	kelch-like ECH-associated protein 1
chr9	21238675	21239417	743	*	C57LPS2vsC57media	Promoter (<=1kb)	9	21229730	21239332	9603	2	50868	ENSMUST00000194542.5	0	ENSMUSG00000003308	Keap1	kelch-like ECH-associated protein 1
chr9	21265034	21265398	365	*	C57LPS2vsC57media	Promoter (<=1kb)	9	21265293	21277772	12480	1	235040	ENSMUST00000065005.4	0	ENSMUSG00000002820	Atg4d	autophagy related 4D, cysteine peptidase
chr9	21287854	21288323	470	*	C57LPS2vsC57media	Promoter (<=1kb)	9	21273457	21287969	14513	2	215194	ENSMUST00000038671.9	0	ENSMUSG00000035047	Kri1	KRI1 homolog
chr9	21367377	21368082	706	*	C57LPS2vsC57media	Promoter (<=1kb)	9	21367871	21405360	37490	1	16201	ENSMUST00000067646.11	0	ENSMUSG00000032178	Ilf3	interleukin enhancer binding factor 3
chr9	21463293	21463748	456	*	C57LPS2vsC57media	Intron (ENSMUST00000165766.8/13430, intron 2 of 20)	9	21424908	21507754	82847	1	13430	ENSMUST00000165766.8	38385	ENSMUSG00000033335	Dnm2	dynamin 2
chr9	21495504	21495723	220	*	C57LPS2vsC57media	Intron (ENSMUST00000165766.8/13430, intron 15 of 20)	9	21424908	21507754	82847	1	13430	ENSMUST00000165766.8	70596	ENSMUSG00000033335	Dnm2	dynamin 2
chr9	21592650	21592981	332	*	C57LPS2vsC57media	Promoter (<=1kb)	9	21592722	21595970	3249	1	69773	ENSMUST00000062125.10	0	ENSMUSG00000048429	Timm29	translocase of inner mitochondrial membrane 29
chr9	21615854	21616238	385	*	C57LPS2vsC57media	Promoter (<=1kb)	9	21616169	21704217	88049	1	20586	ENSMUST00000034707.14	0	ENSMUSG00000032187	Smarca4	SWI/SNF related, matrix associated, actin dependent regulator of chromatin, subfamily a, member 4
chr9	21616389	21616733	345	*	C57LPS2vsC57media	Promoter (<=1kb)	9	21616169	21704217	88049	1	20586	ENSMUST00000034707.14	220	ENSMUSG00000032187	Smarca4	SWI/SNF related, matrix associated, actin dependent regulator of chromatin, subfamily a, member 4
chr9	21723434	21723690	257	*	C57LPS2vsC57media	Promoter (<=1kb)	9	21723483	21749919	26437	1	16835	ENSMUST00000034713.8	0	ENSMUSG00000032193	Ldlr	low density lipoprotein receptor
chr9	21760203	21760691	489	*	C57LPS2vsC57media	Promoter (<=1kb)	9	21755442	21760303	4862	2	67629	ENSMUST00000098942.5	0	ENSMUSG00000074476	Spc24	SPC24, NDC80 kinetochore complex component, homolog (S. cerevisiae)
chr9	21798407	21798942	536	*	C57LPS2vsC57media	Promoter (<=1kb)	9	21766784	21798744	31961	2	235041	ENSMUST00000034717.6	0	ENSMUSG00000032194	Kank2	KN motif and ankyrin repeat domains 2
chr9	21852489	21852852	364	*	C57LPS2vsC57media	Promoter (<=1kb)	9	21799860	21852635	52776	2	319899	ENSMUST00000217336.1	0	ENSMUSG00000032198	Dock6	dedicator of cytokinesis 6
chr9	21918045	21918491	447	*	C57LPS2vsC57media	Promoter (<=1kb)	9	21907491	21918192	10702	2	19340	ENSMUST00000115351.9	0	ENSMUSG00000019066	Rab3d	RAB3D, member RAS oncogene family
chr9	22002541	22002950	410	*	C57LPS2vsC57media	Promoter (<=1kb)	9	22002806	22014222	11417	1	19089	ENSMUST00000216344.1	0	ENSMUSG00000003402	Prkcsh	protein kinase C substrate 80K-H
chr9	22070716	22071014	299	*	C57LPS2vsC57media	Promoter (<=1kb)	9	22071002	22085180	14179	1	100503652	ENSMUST00000216270.1	0	ENSMUSG00000096981	Gm16845	predicted gene, 16845
chr9	22117053	22117321	269	*	C57LPS2vsC57media	Promoter (<=1kb)	9	22112991	22117172	4182	2	66126	ENSMUST00000013966.7	0	ENSMUSG00000013822	Elof1	ELF1 homolog, elongation factor 1
chr9	22308893	22309131	239	*	C57LPS2vsC57media	Promoter (1-2kb)	9	22279067	22307648	28582	2	235050	ENSMUST00000215202.1	-1245	ENSMUSG00000066829	Zfp810	zinc finger protein 810
chr9	22327870	22328170	301	*	C57LPS2vsC57media	Promoter (2-3kb)	9	22330173	22330500	328	2	625603	ENSMUST00000215035.1	2330		Gm6607	40S ribosomal protein S20 pseudogene
chr9	22641067	22641382	316	*	C57LPS2vsC57media	Intron (ENSMUST00000039798.15/319845, intron 12 of 21)	9	22475715	22888280	412566	1	319845	ENSMUST00000039798.15	165352	ENSMUSG00000035919	Bbs9	Bardet-Biedl syndrome 9 (human)
chr9	22814446	22814695	250	*	C57LPS2vsC57media	Intron (ENSMUST00000039798.15/319845, intron 20 of 21)	9	22475715	22888280	412566	1	319845	ENSMUST00000039798.15	338731	ENSMUSG00000035919	Bbs9	Bardet-Biedl syndrome 9 (human)
chr9	22814724	22815278	555	*	C57LPS2vsC57media	Intron (ENSMUST00000039798.15/319845, intron 20 of 21)	9	22475715	22888280	412566	1	319845	ENSMUST00000039798.15	339009	ENSMUSG00000035919	Bbs9	Bardet-Biedl syndrome 9 (human)
chr9	23354572	23354773	202	*	C57LPS2vsC57media	Intron (ENSMUST00000071982.6/73230, intron 6 of 14)	9	23223076	23485200	262125	1	73230	ENSMUST00000071982.6	131496	ENSMUSG00000031963	Bmper	BMP-binding endothelial regulator
chr9	25076061	25076359	299	*	C57LPS2vsC57media	Distal Intergenic	9	25108132	25151820	43689	2	80517	ENSMUST00000008573.8	75461	ENSMUSG00000008429	Herpud2	HERPUD family member 2
chr9	25175273	25175499	227	*	C57LPS2vsC57media	Exon (ENSMUST00000186170.2/ENSMUST00000186170.2, exon 3 of 3)	9	25108132	25151820	43689	2	80517	ENSMUST00000008573.8	-23453	ENSMUSG00000008429	Herpud2	HERPUD family member 2
chr9	25251933	25252242	310	*	C57LPS2vsC57media	Promoter (<=1kb)	9	25252439	25308571	56133	1	235072	ENSMUST00000115272.8	-197	ENSMUSG00000001833	Sept7	septin 7
chr9	31158341	31158754	414	*	C57LPS2vsC57media	Exon (ENSMUST00000217641.1/11804, exon 11 of 16)	9	31149557	31211787	62231	2	11804	ENSMUST00000217641.1	53033	ENSMUSG00000031996	Aplp2	amyloid beta (A4) precursor-like protein 2
chr9	31163053	31163334	282	*	C57LPS2vsC57media	Intron (ENSMUST00000217641.1/11804, intron 8 of 15)	9	31149557	31211787	62231	2	11804	ENSMUST00000217641.1	48453	ENSMUSG00000031996	Aplp2	amyloid beta (A4) precursor-like protein 2
chr9	31166715	31166995	281	*	C57LPS2vsC57media	Intron (ENSMUST00000217641.1/11804, intron 6 of 15)	9	31149557	31211787	62231	2	11804	ENSMUST00000217641.1	44792	ENSMUSG00000031996	Aplp2	amyloid beta (A4) precursor-like protein 2
chr9	31475804	31476079	276	*	C57LPS2vsC57media	Intron (ENSMUST00000214381.1/ENSMUST00000214381.1, intron 1 of 1)	9	31426196	31464462	38267	2	235135	ENSMUST00000048050.8	-11342	ENSMUSG00000041737	Tmem45b	transmembrane protein 45b
chr9	32019837	32020110	274	*	C57LPS2vsC57media	Distal Intergenic	9	32116136	32268446	152311	1	330914	ENSMUST00000174641.7	-96026	ENSMUSG00000041444	Arhgap32	Rho GTPase activating protein 32
chr9	32680214	32680445	232	*	C57LPS2vsC57media	Intron (ENSMUST00000183879.1/23871, intron 3 of 3)	9	32636221	32729830	93610	1	23871	ENSMUST00000183879.1	43993	ENSMUSG00000032035	Ets1	E26 avian leukemia oncogene 1, 5' domain
chr9	35055742	35055962	221	*	C57LPS2vsC57media	Promoter (<=1kb)	9	35054740	35055794	1055	2	20443	ENSMUST00000215463.1	0	ENSMUSG00000032038	St3gal4	ST3 beta-galactoside alpha-2,3-sialyltransferase 4
chr9	35304227	35304525	299	*	C57LPS2vsC57media	Intron (ENSMUST00000214038.1/ENSMUST00000214038.1, intron 1 of 1)	9	35281105	35285423	4319	1	71133	ENSMUST00000213706.1	23122	ENSMUSG00000111746	4933422A05Rik	RIKEN cDNA 4933422A05 gene
chr9	36985944	36986189	246	*	C57LPS2vsC57media	Intron (ENSMUST00000177218.7/208076, intron 1 of 10)	9	36890982	37083309	192328	2	208076	ENSMUST00000177218.7	97120	ENSMUSG00000035934	Pknox2	Pbx/knotted 1 homeobox 2
chr9	37227873	37228152	280	*	C57LPS2vsC57media	3' UTR	9	37227585	37255738	28154	2	56857	ENSMUST00000115068.9	27586	ENSMUSG00000032122	Slc37a2	solute carrier family 37 (glycerol-3-phosphate transporter), member 2
chr9	37613566	37613889	324	*	C57LPS2vsC57media	Promoter (<=1kb)	9	37603290	37613722	10433	2	20686	ENSMUST00000002013.10	0	ENSMUSG00000001948	Spa17	sperm autoantigenic protein 17
chr9	40800727	40801298	572	*	C57LPS2vsC57media	Promoter (<=1kb)	9	40800984	40805200	4217	1	15481	ENSMUST00000015800.15	0	ENSMUSG00000015656	Hspa8	heat shock protein 8
chr9	40814092	40814362	271	*	C57LPS2vsC57media	Distal Intergenic	9	40804484	40810087	5604	1	15481	ENSMUST00000215526.1	9608	ENSMUSG00000015656	Hspa8	heat shock protein 8
chr9	41147238	41147481	244	*	C57LPS2vsC57media	Intron (ENSMUST00000044155.14/72828, intron 1 of 13)	9	41011098	41158062	146965	2	72828	ENSMUST00000044155.14	10581	ENSMUSG00000032020	Ubash3b	ubiquitin associated and SH3 domain containing, B
chr9	42180206	42180437	232	*	C57LPS2vsC57media	Intron (ENSMUST00000213343.1/78194, intron 4 of 4)	9	42176592	42209231	32640	2	78194	ENSMUST00000213343.1	28794	ENSMUSG00000111767	4930546K05Rik	RIKEN cDNA 4930546K05 gene
chr9	43105746	43106305	560	*	C57LPS2vsC57media	Promoter (<=1kb)	9	42963842	43105987	142146	2	69632	ENSMUST00000165665.8	0	ENSMUSG00000059495	Arhgef12	Rho guanine nucleotide exchange factor (GEF) 12
chr9	43239746	43240178	433	*	C57LPS2vsC57media	Promoter (<=1kb)	9	43221235	43239911	18677	2	102644	ENSMUST00000034512.6	0	ENSMUSG00000032014	Oaf	out at first homolog
chr9	44088915	44089627	713	*	C57LPS2vsC57media	Exon (ENSMUST00000034508.13/53376, exon 3 of 13)	9	44067021	44095627	28607	1	53376	ENSMUST00000034508.13	21894	ENSMUSG00000032010	Usp2	ubiquitin specific peptidase 2
chr9	44094757	44095087	331	*	C57LPS2vsC57media	3' UTR	9	44067021	44095627	28607	1	53376	ENSMUST00000034508.13	27736	ENSMUSG00000032010	Usp2	ubiquitin specific peptidase 2
chr9	44137919	44138127	209	*	C57LPS2vsC57media	Intron (ENSMUST00000149241.7/84004, intron 6 of 6)	9	44134469	44138934	4466	1	84004	ENSMUST00000149241.7	3450	ENSMUSG00000032135	Mcam	melanoma cell adhesion molecule
chr9	44199659	44199879	221	*	C57LPS2vsC57media	Intron (ENSMUST00000206720.1/12402, intron 2 of 15)	9	44142976	44234049	91074	2	12402	ENSMUST00000206720.1	34170	ENSMUSG00000034342	Cbl	Casitas B-lineage lymphoma
chr9	44233956	44234441	486	*	C57LPS2vsC57media	Promoter (<=1kb)	9	44142976	44234049	91074	2	12402	ENSMUST00000206720.1	0	ENSMUSG00000034342	Cbl	Casitas B-lineage lymphoma
chr9	44268412	44268738	327	*	C57LPS2vsC57media	Promoter (<=1kb)	9	44252717	44268491	15775	2	270151	ENSMUST00000034621.15	0	ENSMUSG00000032109	Nlrx1	NLR family member X1
chr9	44334402	44334819	418	*	C57LPS2vsC57media	Promoter (<=1kb)	9	44334694	44336077	1384	1	15270	ENSMUST00000052686.3	0	ENSMUSG00000049932	H2afx	H2A histone family, member X
chr9	44343755	44344051	297	*	C57LPS2vsC57media	Promoter (<=1kb)	9	44336339	44344228	7890	2	15288	ENSMUST00000077353.14	177	ENSMUSG00000032126	Hmbs	hydroxymethylbilane synthase
chr9	44361562	44361886	325	*	C57LPS2vsC57media	Promoter (<=1kb)	9	44347749	44361670	13922	2	71732	ENSMUST00000034644.9	0	ENSMUSG00000032127	Vps11	VPS11, CORVET/HOPS core subunit
chr9	44379213	44379656	444	*	C57LPS2vsC57media	Promoter (<=1kb)	9	44379490	44392369	12880	1	12282	ENSMUST00000066601.12	0	ENSMUSG00000032115	Hyou1	hypoxia up-regulated 1
chr9	44406930	44407774	845	*	C57LPS2vsC57media	Promoter (<=1kb)	9	44403698	44407106	3409	2	60409	ENSMUST00000213747.1	0	ENSMUSG00000032112	Trappc4	trafficking protein particle complex 4
chr9	44417912	44418301	390	*	C57LPS2vsC57media	Promoter (<=1kb)	9	44410313	44418029	7717	2	382073	ENSMUST00000214494.1	0	ENSMUSG00000043923	Ccdc84	coiled-coil domain containing 84
chr9	44435827	44436092	266	*	C57LPS2vsC57media	3' UTR	9	44433773	44440817	7045	2	382074	ENSMUST00000215375.1	4725	ENSMUSG00000074397	Foxr1	forkhead box R1
chr9	44515075	44515698	624	*	C57LPS2vsC57media	Intron (ENSMUST00000215293.1/12145, intron 3 of 3)	9	44511787	44561877	50091	2	12145	ENSMUST00000215293.1	46179	ENSMUSG00000047880	Cxcr5	chemokine (C-X-C motif) receptor 5
chr9	44567672	44567953	282	*	C57LPS2vsC57media	Distal Intergenic	9	44511787	44561877	50091	2	12145	ENSMUST00000215293.1	-5795	ENSMUSG00000047880	Cxcr5	chemokine (C-X-C motif) receptor 5
chr9	44579446	44579823	378	*	C57LPS2vsC57media	Exon (ENSMUST00000214422.1/ENSMUST00000214422.1, exon 1 of 1)	9	44511787	44561877	50091	2	12145	ENSMUST00000215293.1	-17569	ENSMUSG00000047880	Cxcr5	chemokine (C-X-C motif) receptor 5
chr9	44604452	44605152	701	*	C57LPS2vsC57media	Promoter (<=1kb)	9	44604892	44640731	35840	1	13209	ENSMUST00000170489.1	0	ENSMUSG00000032097	Ddx6	DEAD (Asp-Glu-Ala-Asp) box polypeptide 6
chr9	44767502	44768006	505	*	C57LPS2vsC57media	Promoter (<=1kb)	9	44741564	44767845	26282	2	213827	ENSMUST00000034607.9	0	ENSMUSG00000032096	Arcn1	archain 1
chr9	44799186	44799410	225	*	C57LPS2vsC57media	Promoter (<=1kb)	9	44793769	44799233	5465	2	71687	ENSMUST00000213203.1	0	ENSMUSG00000002032	Tmem25	transmembrane protein 25
chr9	44881165	44881819	655	*	C57LPS2vsC57media	Promoter (<=1kb)	9	44803355	44881296	77942	2	214162	ENSMUST00000002095.10	0	ENSMUSG00000002028	Kmt2a	lysine (K)-specific methyltransferase 2A
chr9	44882079	44882376	298	*	C57LPS2vsC57media	Promoter (<=1kb)	9	44841563	44881296	39734	2	214162	ENSMUST00000128768.2	-783	ENSMUSG00000002028	Kmt2a	lysine (K)-specific methyltransferase 2A
chr9	44965514	44965798	285	*	C57LPS2vsC57media	Promoter (<=1kb)	9	44923127	44965578	42452	2	140630	ENSMUST00000117506.8	0	ENSMUSG00000059890	Ube4a	ubiquitination factor E4A
chr9	45235871	45236114	244	*	C57LPS2vsC57media	Intron (ENSMUST00000164650.7/408059, intron 1 of 4)	9	45182034	45250020	67987	1	408059	ENSMUST00000164650.7	53837	ENSMUSG00000091996	BC049352	cDNA sequence BC049352
chr9	45242989	45243242	254	*	C57LPS2vsC57media	Exon (ENSMUST00000164650.7/408059, exon 3 of 5)	9	45182034	45250020	67987	1	408059	ENSMUST00000164650.7	60955	ENSMUSG00000091996	BC049352	cDNA sequence BC049352
chr9	45245476	45245778	303	*	C57LPS2vsC57media	Intron (ENSMUST00000164650.7/408059, intron 4 of 4)	9	45182034	45250020	67987	1	408059	ENSMUST00000164650.7	63442	ENSMUSG00000091996	BC049352	cDNA sequence BC049352
chr9	45247449	45248000	552	*	C57LPS2vsC57media	Intron (ENSMUST00000164650.7/408059, intron 4 of 4)	9	45182034	45250020	67987	1	408059	ENSMUST00000164650.7	65415	ENSMUSG00000091996	BC049352	cDNA sequence BC049352
chr9	45274638	45274952	315	*	C57LPS2vsC57media	Distal Intergenic	9	45253840	45269149	15310	2	16154	ENSMUST00000176808.1	-5489	ENSMUSG00000032089	Il10ra	interleukin 10 receptor, alpha
chr9	45300418	45300750	333	*	C57LPS2vsC57media	Distal Intergenic	9	45319100	45347581	28482	1	214531	ENSMUST00000034597.7	-18350	ENSMUSG00000037129	Tmprss13	transmembrane protease, serine 13
chr9	45906250	45907056	807	*	C57LPS2vsC57media	Promoter (<=1kb)	9	45906497	45929712	23216	1	18554	ENSMUST00000039059.7	0	ENSMUSG00000035382	Pcsk7	proprotein convertase subtilisin/kexin type 7
chr9	45955131	45955405	275	*	C57LPS2vsC57media	Promoter (<=1kb)	9	45937857	45955258	17402	2	214597	ENSMUST00000038488.16	0	ENSMUSG00000034908	Sidt2	SID1 transmembrane family, member 2
chr9	46012493	46012826	334	*	C57LPS2vsC57media	Promoter (<=1kb)	9	45975104	46012690	37587	2	18475	ENSMUST00000217514.1	0	ENSMUSG00000003131	Pafah1b2	platelet-activating factor acetylhydrolase, isoform 1b, subunit 2
chr9	47530023	47530426	404	*	C57LPS2vsC57media	Promoter (<=1kb)	9	47530173	47853385	323213	1	54725	ENSMUST00000114548.7	0	ENSMUSG00000032076	Cadm1	cell adhesion molecule 1
chr9	47570267	47570481	215	*	C57LPS2vsC57media	Intron (ENSMUST00000114548.7/54725, intron 1 of 9)	9	47530173	47853385	323213	1	54725	ENSMUST00000114548.7	40094	ENSMUSG00000032076	Cadm1	cell adhesion molecule 1
chr9	47626853	47627065	213	*	C57LPS2vsC57media	Intron (ENSMUST00000114548.7/54725, intron 1 of 9)	9	47530173	47853385	323213	1	54725	ENSMUST00000114548.7	96680	ENSMUSG00000032076	Cadm1	cell adhesion molecule 1
chr9	47651469	47651853	385	*	C57LPS2vsC57media	Intron (ENSMUST00000114548.7/54725, intron 1 of 9)	9	47530173	47853385	323213	1	54725	ENSMUST00000114548.7	121296	ENSMUSG00000032076	Cadm1	cell adhesion molecule 1
chr9	47733650	47734388	739	*	C57LPS2vsC57media	Intron (ENSMUST00000114548.7/54725, intron 1 of 9)	9	47530173	47853385	323213	1	54725	ENSMUST00000114548.7	203477	ENSMUSG00000032076	Cadm1	cell adhesion molecule 1
chr9	48495206	48495498	293	*	C57LPS2vsC57media	Promoter (<=1kb)	9	48495442	48495972	531	1	434402	ENSMUST00000048824.8	0	ENSMUSG00000042293	Gm5617	predicted gene 5617
chr9	48744976	48745237	262	*	C57LPS2vsC57media	Intron (ENSMUST00000093852.4/235320, intron 2 of 6)	9	48654297	48835945	181649	2	235320	ENSMUST00000093852.4	90708	ENSMUSG00000066687	Zbtb16	zinc finger and BTB domain containing 16
chr9	48836116	48836600	485	*	C57LPS2vsC57media	Promoter (<=1kb)	9	48656917	48836222	179306	2	235320	ENSMUST00000216150.1	0	ENSMUSG00000066687	Zbtb16	zinc finger and BTB domain containing 16
chr9	50528272	50528907	636	*	C57LPS2vsC57media	Promoter (<=1kb)	9	50521617	50528651	7035	2	19286	ENSMUST00000034570.6	0	ENSMUSG00000032067	Pts	6-pyruvoyl-tetrahydropterin synthase
chr9	50567466	50567717	252	*	C57LPS2vsC57media	Intron (ENSMUST00000213916.1/16173, intron 2 of 5)	9	50554827	50581840	27014	1	16173	ENSMUST00000213916.1	12639	ENSMUSG00000039217	Il18	interleukin 18
chr9	50603740	50604041	302	*	C57LPS2vsC57media	Promoter (<=1kb)	9	50603910	50605320	1411	1	30057	ENSMUST00000044051.5	0	ENSMUSG00000039016	Timm8b	translocase of inner mitochondrial membrane 8B
chr9	50617121	50617566	446	*	C57LPS2vsC57media	Promoter (<=1kb)	9	50605240	50617464	12225	2	270156	ENSMUST00000131351.7	0	ENSMUSG00000059820	Nkapd1	NKAP domain containing 1
chr9	50856756	50857099	344	*	C57LPS2vsC57media	Promoter (<=1kb)	9	50856924	50892797	35874	1	73699	ENSMUST00000174628.7	0	ENSMUSG00000032058	Ppp2r1b	protein phosphatase 2, regulatory subunit A, beta
chr9	5298406	5298755	350	*	C57LPS2vsC57media	Promoter (<=1kb)	9	5298517	5307265	8749	1	12362	ENSMUST00000027015.5	0	ENSMUSG00000025888	Casp1	caspase 1
chr9	5308641	5308933	293	*	C57LPS2vsC57media	Promoter (<=1kb)	9	5308828	5323713	14886	1	12363	ENSMUST00000162846.7	0	ENSMUSG00000033538	Casp4	caspase 4, apoptosis-related cysteine peptidase
chr9	53706089	53706704	616	*	C57LPS2vsC57media	Promoter (<=1kb)	9	53684110	53706232	22123	2	270160	ENSMUST00000068449.3	0	ENSMUSG00000055069	Rab39	RAB39, member RAS oncogene family
chr9	54863492	54863877	386	*	C57LPS2vsC57media	Promoter (<=1kb)	9	54863789	54912530	48742	1	64602	ENSMUST00000034843.8	0	ENSMUSG00000032293	Ireb2	iron responsive element binding protein 2
chr9	54863971	54864260	290	*	C57LPS2vsC57media	Promoter (<=1kb)	9	54863789	54912530	48742	1	64602	ENSMUST00000034843.8	182	ENSMUSG00000032293	Ireb2	iron responsive element binding protein 2
chr9	54963674	54963940	267	*	C57LPS2vsC57media	Distal Intergenic	9	54951104	54956299	5196	1	26441	ENSMUST00000171900.1	12570	ENSMUSG00000032301	Psma4	proteasome (prosome, macropain) subunit, alpha type 4
chr9	55149154	55149827	674	*	C57LPS2vsC57media	Promoter (<=1kb)	9	55149395	55206399	57005	1	109161	ENSMUST00000121677.7	0	ENSMUSG00000032307	Ube2q2	ubiquitin-conjugating enzyme E2Q family member 2
chr9	55172268	55172473	206	*	C57LPS2vsC57media	Intron (ENSMUST00000059555.14/109161, intron 3 of 12)	9	55148854	55207529	58676	1	109161	ENSMUST00000059555.14	23414	ENSMUSG00000032307	Ube2q2	ubiquitin-conjugating enzyme E2Q family member 2
chr9	55283648	55283861	214	*	C57LPS2vsC57media	Intron (ENSMUST00000130158.7/83961, intron 2 of 8)	9	55221301	55326749	105449	2	83961	ENSMUST00000130158.7	42888	ENSMUSG00000032311	Nrg4	neuregulin 4
chr9	55377660	55377937	278	*	C57LPS2vsC57media	Intron (ENSMUST00000085754.9/244886, intron 2 of 10)	9	55326913	55438345	111433	1	244886	ENSMUST00000085754.9	50747	ENSMUSG00000032313	Tmem266	transmembrane protein 266
chr9	56041702	56041973	272	*	C57LPS2vsC57media	Promoter (<=1kb)	9	56041845	56061882	20038	1	26611	ENSMUST00000147842.1	0	ENSMUSG00000032320	Rcn2	reticulocalbin 2
chr9	56217540	56217747	208	*	C57LPS2vsC57media	Intron (ENSMUST00000188142.6/244895, intron 3 of 3)	9	56201126	56244065	42940	2	244895	ENSMUST00000188142.6	26318	ENSMUSG00000074305	Peak1	pseudopodium-enriched atypical kinase 1
chr9	56266185	56266447	263	*	C57LPS2vsC57media	Intron (ENSMUST00000181444.1/ENSMUST00000181444.1, intron 1 of 1)	9	56205129	56418067	212939	2	244895	ENSMUST00000061552.14	151620	ENSMUSG00000074305	Peak1	pseudopodium-enriched atypical kinase 1
chr9	56266546	56266819	274	*	C57LPS2vsC57media	Exon (ENSMUST00000181444.1/ENSMUST00000181444.1, exon 2 of 2)	9	56205129	56418067	212939	2	244895	ENSMUST00000061552.14	151248	ENSMUSG00000074305	Peak1	pseudopodium-enriched atypical kinase 1
chr9	56418016	56418381	366	*	C57LPS2vsC57media	Promoter (<=1kb)	9	56205129	56418067	212939	2	244895	ENSMUST00000061552.14	0	ENSMUSG00000074305	Peak1	pseudopodium-enriched atypical kinase 1
chr9	56478060	56478265	206	*	C57LPS2vsC57media	3' UTR	9	56418609	56496936	78328	1	66867	ENSMUST00000034879.4	59451	ENSMUSG00000032329	Hmg20a	high mobility group 20A
chr9	56924617	56924933	317	*	C57LPS2vsC57media	Intron (ENSMUST00000050916.6/235406, intron 1 of 1)	9	56917193	56928371	11179	2	235406	ENSMUST00000050916.6	3438	ENSMUSG00000032733	Snx33	sorting nexin 33
chr9	56927980	56928524	545	*	C57LPS2vsC57media	Promoter (<=1kb)	9	56917193	56928371	11179	2	235406	ENSMUST00000050916.6	0	ENSMUSG00000032733	Snx33	sorting nexin 33
chr9	56937250	56937562	313	*	C57LPS2vsC57media	Promoter (<=1kb)	9	56937475	56938398	924	1	102462	ENSMUST00000034827.9	0	ENSMUSG00000032288	Imp3	IMP3, U3 small nucleolar ribonucleoprotein
chr9	56937602	56937850	249	*	C57LPS2vsC57media	Promoter (<=1kb)	9	56937475	56938398	924	1	102462	ENSMUST00000034827.9	127	ENSMUSG00000032288	Imp3	IMP3, U3 small nucleolar ribonucleoprotein
chr9	56950739	56951025	287	*	C57LPS2vsC57media	Promoter (<=1kb)	9	56950878	56983206	32329	1	66069	ENSMUST00000068856.4	0	ENSMUSG00000055334	Snupn	snurportin 1
chr9	57071881	57072109	229	*	C57LPS2vsC57media	Promoter (<=1kb)	9	57057203	57071966	14764	2	100038566	ENSMUST00000135527.1	0		Gm10658	predicted gene 10658
chr9	57072941	57073859	919	*	C57LPS2vsC57media	Promoter (<=1kb)	9	57072040	57089496	17457	1	20466	ENSMUST00000169879.7	901	ENSMUSG00000042557	Sin3a	transcriptional regulator, SIN3A (yeast)
chr9	57158153	57158433	281	*	C57LPS2vsC57media	Promoter (<=1kb)	9	57155035	57158277	3243	2	66199	ENSMUST00000214072.1	0	ENSMUSG00000032299	Commd4	COMM domain containing 4
chr9	57232369	57232635	267	*	C57LPS2vsC57media	Distal Intergenic	9	57236556	57249864	13309	1	541610	ENSMUST00000093837.4	-3921	ENSMUSG00000070298	Trcg1	taste receptor cell gene 1
chr9	57261493	57261799	307	*	C57LPS2vsC57media	Promoter (<=1kb)	9	57258774	57261509	2736	2	74211	ENSMUST00000217657.1	0	ENSMUSG00000032300	1700017B05Rik	RIKEN cDNA 1700017B05 gene
chr9	57262255	57262460	206	*	C57LPS2vsC57media	Promoter (<=1kb)	9	57253117	57262612	9496	2	74211	ENSMUST00000034846.6	152	ENSMUSG00000032300	1700017B05Rik	RIKEN cDNA 1700017B05 gene
chr9	57262468	57262849	382	*	C57LPS2vsC57media	Promoter (<=1kb)	9	57253117	57262612	9496	2	74211	ENSMUST00000034846.6	0	ENSMUSG00000032300	1700017B05Rik	RIKEN cDNA 1700017B05 gene
chr9	57420749	57421028	280	*	C57LPS2vsC57media	Intron (ENSMUST00000215961.1/66812, intron 2 of 4)	9	57385095	57435024	49930	2	66812	ENSMUST00000215961.1	13996	ENSMUSG00000063849	Ppcdc	phosphopantothenoylcysteine decarboxylase
chr9	57421245	57421608	364	*	C57LPS2vsC57media	Promoter (<=1kb)	9	57412668	57421347	8680	2	66812	ENSMUST00000213479.1	0	ENSMUSG00000063849	Ppcdc	phosphopantothenoylcysteine decarboxylase
chr9	57433348	57433702	355	*	C57LPS2vsC57media	Promoter (1-2kb)	9	57385095	57435024	49930	2	66812	ENSMUST00000215961.1	1322	ENSMUSG00000063849	Ppcdc	phosphopantothenoylcysteine decarboxylase
chr9	57467983	57468270	288	*	C57LPS2vsC57media	Promoter (<=1kb)	9	57441327	57468058	26732	2	56807	ENSMUST00000046587.7	0	ENSMUSG00000040722	Scamp5	secretory carrier membrane protein 5
chr9	57561107	57561378	272	*	C57LPS2vsC57media	Promoter (<=1kb)	9	57560943	57588795	27853	1	24044	ENSMUST00000045791.10	164	ENSMUSG00000040188	Scamp2	secretory carrier membrane protein 2
chr9	57637707	57638180	474	*	C57LPS2vsC57media	Intron (ENSMUST00000034863.7/12988, intron 1 of 12)	9	57626646	57645653	19008	2	12988	ENSMUST00000034863.7	7473	ENSMUSG00000032312	Csk	c-src tyrosine kinase
chr9	57645119	57645929	811	*	C57LPS2vsC57media	Promoter (<=1kb)	9	57626646	57645653	19008	2	12988	ENSMUST00000034863.7	0	ENSMUSG00000032312	Csk	c-src tyrosine kinase
chr9	57708391	57708611	221	*	C57LPS2vsC57media	Promoter (<=1kb)	9	57708540	57752499	43960	1	353190	ENSMUST00000043990.13	0	ENSMUSG00000038957	Edc3	enhancer of mRNA decapping 3
chr9	57764706	57765307	602	*	C57LPS2vsC57media	Promoter (<=1kb)	9	57750624	57765103	14480	2	102414	ENSMUST00000216095.1	0	ENSMUSG00000032316	Clk3	CDC-like kinase 3
chr9	57820485	57820754	270	*	C57LPS2vsC57media	Promoter (<=1kb)	9	57798150	57820627	22478	2	56380	ENSMUST00000170477.1	0	ENSMUSG00000004661	Arid3b	AT rich interactive domain 3B (BRIGHT-like)
chr9	57910806	57911098	293	*	C57LPS2vsC57media	Promoter (<=1kb)	9	57910979	57929968	18990	1	69459	ENSMUST00000216925.1	0	ENSMUSG00000055720	Ubl7	ubiquitin-like 7 (bone marrow stromal cell-derived)
chr9	58252992	58253308	317	*	C57LPS2vsC57media	Promoter (<=1kb)	9	58253164	58262520	9357	1	69106	ENSMUST00000034883.6	0	ENSMUSG00000032333	Stoml1	stomatin-like 1
chr9	58271232	58271478	247	*	C57LPS2vsC57media	Distal Intergenic	9	58260227	58261885	1659	1	69106	ENSMUST00000216864.1	11005	ENSMUSG00000032333	Stoml1	stomatin-like 1
chr9	58510624	58510832	209	*	C57LPS2vsC57media	Distal Intergenic	9	58489608	58499780	10173	1	319477	ENSMUST00000216294.1	21016	ENSMUSG00000066607	Insyn1	inhibitory synaptic factor 1
chr9	58552712	58552990	279	*	C57LPS2vsC57media	Promoter (2-3kb)	9	58524298	58555437	31140	2	102657	ENSMUST00000165365.2	2447	ENSMUSG00000035914	Cd276	CD276 antigen
chr9	58582002	58582446	445	*	C57LPS2vsC57media	Promoter (<=1kb)	9	58582240	58651318	69079	1	20320	ENSMUST00000177292.7	0	ENSMUSG00000032336	Nptn	neuroplastin
chr9	58623300	58623619	320	*	C57LPS2vsC57media	Intron (ENSMUST00000177292.7/20320, intron 2 of 7)	9	58582240	58651318	69079	1	20320	ENSMUST00000177292.7	41060	ENSMUSG00000032336	Nptn	neuroplastin
chr9	59353273	59353607	335	*	C57LPS2vsC57media	Promoter (<=1kb)	9	59321990	59353508	31519	2	102774	ENSMUST00000026265.7	0	ENSMUSG00000025235	Bbs4	Bardet-Biedl syndrome 4 (human)
chr9	59486561	59486991	431	*	C57LPS2vsC57media	Promoter (<=1kb)	9	59388258	59486614	98357	2	23806	ENSMUST00000171975.7	0	ENSMUSG00000025234	Arih1	ariadne RBR E3 ubiquitin protein ligase 1
chr9	59539383	59539808	426	*	C57LPS2vsC57media	Promoter (<=1kb)	9	59539540	59565109	25570	1	15211	ENSMUST00000026262.7	0	ENSMUSG00000025232	Hexa	hexosaminidase A
chr9	59544739	59545102	364	*	C57LPS2vsC57media	Intron (ENSMUST00000026262.7/15211, intron 1 of 13)	9	59539540	59565109	25570	1	15211	ENSMUST00000026262.7	5199	ENSMUSG00000025232	Hexa	hexosaminidase A
chr9	59577799	59578117	319	*	C57LPS2vsC57media	Promoter (<=1kb)	9	59577917	59607292	29376	1	76183	ENSMUST00000143916.7	0	ENSMUSG00000032297	Celf6	CUGBP, Elav-like family member 6
chr9	59578130	59578436	307	*	C57LPS2vsC57media	Promoter (<=1kb)	9	59578192	59607292	29101	1	76183	ENSMUST00000118549.7	0	ENSMUSG00000032297	Celf6	CUGBP, Elav-like family member 6
chr9	59735748	59736019	272	*	C57LPS2vsC57media	3' UTR	9	59734259	59750649	16391	2	71599	ENSMUST00000051039.4	14630	ENSMUSG00000051705	Senp8	SUMO/sentrin specific peptidase 8
chr9	59748922	59749207	286	*	C57LPS2vsC57media	Promoter (1-2kb)	9	59734259	59750649	16391	2	71599	ENSMUST00000051039.4	1442	ENSMUSG00000051705	Senp8	SUMO/sentrin specific peptidase 8
chr9	59750342	59751270	929	*	C57LPS2vsC57media	Promoter (<=1kb)	9	59750896	59928866	177971	1	270163	ENSMUST00000128341.1	0	ENSMUSG00000039585	Myo9a	myosin IXa
chr9	60687901	60688241	341	*	C57LPS2vsC57media	Promoter (<=1kb)	9	60568859	60688124	119266	2	102747	ENSMUST00000150060.7	0	ENSMUSG00000047766	Lrrc49	leucine rich repeat containing 49
chr9	60794254	60794515	262	*	C57LPS2vsC57media	Promoter (<=1kb)	9	60794542	60880359	85818	1	72565	ENSMUST00000214354.1	-27	ENSMUSG00000034485	Uaca	uveal autoantigen with coiled-coil domains and ankyrin repeats
chr9	60999087	60999466	380	*	C57LPS2vsC57media	Distal Intergenic	9	61017069	61019797	2729	1	330956	ENSMUST00000216854.1	-17603	ENSMUSG00000111290	Gm5122	predicted gene 5122
chr9	61321911	61322156	246	*	C57LPS2vsC57media	Distal Intergenic	9	61259227	61293809	34583	2	622037	ENSMUST00000213377.1	-28102	ENSMUSG00000111658	B930092H01Rik	RIKEN cDNA B930092H01 gene
chr9	61370451	61370814	364	*	C57LPS2vsC57media	Promoter (1-2kb)	9	61372366	61418497	46132	1	21887	ENSMUST00000178113.7	-1552	ENSMUSG00000032280	Tle3	transducin-like enhancer of split 3
chr9	61702333	61702872	540	*	C57LPS2vsC57media	Distal Intergenic	9	61913284	61914542	1259	2	56040	ENSMUST00000008036.8	211670	ENSMUSG00000007892	Rplp1	ribosomal protein, large, P1
chr9	61753830	61754096	267	*	C57LPS2vsC57media	Distal Intergenic	9	61913284	61914542	1259	2	56040	ENSMUST00000008036.8	160446	ENSMUSG00000007892	Rplp1	ribosomal protein, large, P1
chr9	61885945	61886305	361	*	C57LPS2vsC57media	Distal Intergenic	9	61913284	61914542	1259	2	56040	ENSMUST00000008036.8	28237	ENSMUSG00000007892	Rplp1	ribosomal protein, large, P1
chr9	61914415	61914745	331	*	C57LPS2vsC57media	Promoter (<=1kb)	9	61913284	61914542	1259	2	56040	ENSMUST00000008036.8	0	ENSMUSG00000007892	Rplp1	ribosomal protein, large, P1
chr9	61946669	61947077	409	*	C57LPS2vsC57media	Promoter (<=1kb)	9	61917280	61946774	29495	2	71819	ENSMUST00000034815.8	0	ENSMUSG00000032254	Kif23	kinesin family member 23
chr9	62808865	62809105	241	*	C57LPS2vsC57media	Promoter (2-3kb)	9	62791821	62811934	20114	2	14155	ENSMUST00000034775.9	2829	ENSMUSG00000032244	Fem1b	feminization 1 homolog b (C. elegans)
chr9	62811348	62812092	745	*	C57LPS2vsC57media	Promoter (<=1kb)	9	62791821	62811934	20114	2	14155	ENSMUST00000034775.9	0	ENSMUSG00000032244	Fem1b	feminization 1 homolog b (C. elegans)
chr9	62828784	62829129	346	*	C57LPS2vsC57media	Distal Intergenic	9	62838785	62852006	13222	1	76524	ENSMUST00000034776.12	-9656	ENSMUSG00000032245	Cln6	ceroid-lipofuscinosis, neuronal 6
chr9	62837956	62838161	206	*	C57LPS2vsC57media	Promoter (<=1kb)	9	62838785	62852006	13222	1	76524	ENSMUST00000034776.12	-624	ENSMUSG00000032245	Cln6	ceroid-lipofuscinosis, neuronal 6
chr9	62838485	62838899	415	*	C57LPS2vsC57media	Promoter (<=1kb)	9	62838785	62852006	13222	1	76524	ENSMUST00000034776.12	0	ENSMUSG00000032245	Cln6	ceroid-lipofuscinosis, neuronal 6
chr9	62932999	62933311	313	*	C57LPS2vsC57media	Intron (ENSMUST00000098651.5/56469, intron 2 of 13)	9	62878368	62980879	102512	2	56469	ENSMUST00000098651.5	47568	ENSMUSG00000032405	Pias1	protein inhibitor of activated STAT 1
chr9	62980321	62980597	277	*	C57LPS2vsC57media	Promoter (<=1kb)	9	62878368	62980879	102512	2	56469	ENSMUST00000098651.5	282	ENSMUSG00000032405	Pias1	protein inhibitor of activated STAT 1
chr9	62980776	62981143	368	*	C57LPS2vsC57media	Promoter (<=1kb)	9	62878368	62980879	102512	2	56469	ENSMUST00000098651.5	0	ENSMUSG00000032405	Pias1	protein inhibitor of activated STAT 1
chr9	63377707	63378092	386	*	C57LPS2vsC57media	Promoter (<=1kb)	9	63163768	63377902	214135	2	23938	ENSMUST00000034920.10	0	ENSMUSG00000058444	Map2k5	mitogen-activated protein kinase kinase 5
chr9	63384752	63385017	266	*	C57LPS2vsC57media	Distal Intergenic	9	63163768	63377902	214135	2	23938	ENSMUST00000034920.10	-6850	ENSMUSG00000058444	Map2k5	mitogen-activated protein kinase kinase 5
chr9	63399012	63399446	435	*	C57LPS2vsC57media	Promoter (<=1kb)	9	63394447	63399241	4795	2	69478	ENSMUST00000168665.2	0	ENSMUSG00000032403	2300009A05Rik	RIKEN cDNA 2300009A05 gene
chr9	63642283	63642614	332	*	C57LPS2vsC57media	3' UTR	9	63602660	63644588	41929	1	66939	ENSMUST00000041551.8	39623	ENSMUSG00000037257	Aagab	alpha- and gamma-adaptin binding protein
chr9	63757925	63758343	419	*	C57LPS2vsC57media	Promoter (<=1kb)	9	63646767	63757994	111228	2	17127	ENSMUST00000034973.9	0	ENSMUSG00000032402	Smad3	SMAD family member 3
chr9	63782772	63782985	214	*	C57LPS2vsC57media	Distal Intergenic	9	63646767	63757994	111228	2	17127	ENSMUST00000034973.9	-24778	ENSMUSG00000032402	Smad3	SMAD family member 3
chr9	64021910	64022302	393	*	C57LPS2vsC57media	Promoter (<=1kb)	9	63953076	64022059	68984	2	17130	ENSMUST00000041029.5	0	ENSMUSG00000036867	Smad6	SMAD family member 6
chr9	64281374	64281701	328	*	C57LPS2vsC57media	Promoter (<=1kb)	9	64281581	64290449	8869	1	66131	ENSMUST00000215031.1	0	ENSMUSG00000032397	Tipin	timeless interacting protein
chr9	64737628	64737887	260	*	C57LPS2vsC57media	Promoter (<=1kb)	9	64715299	64737758	22460	2	53869	ENSMUST00000172298.7	0	ENSMUSG00000004771	Rab11a	RAB11A, member RAS oncogene family
chr9	64771310	64771573	264	*	C57LPS2vsC57media	Distal Intergenic	9	64715299	64737758	22460	2	53869	ENSMUST00000172298.7	-33552	ENSMUSG00000004771	Rab11a	RAB11A, member RAS oncogene family
chr9	64789322	64789619	298	*	C57LPS2vsC57media	Distal Intergenic	9	64811340	64919667	108328	1	102442	ENSMUST00000038890.5	-21721	ENSMUSG00000053641	Dennd4a	DENN/MADD domain containing 4A
chr9	64810991	64811492	502	*	C57LPS2vsC57media	Promoter (<=1kb)	9	64811340	64919667	108328	1	102442	ENSMUST00000038890.5	0	ENSMUSG00000053641	Dennd4a	DENN/MADD domain containing 4A
chr9	64960681	64960984	304	*	C57LPS2vsC57media	Promoter (<=1kb)	9	64960905	64986978	26074	1	69882	ENSMUST00000170517.8	0	ENSMUSG00000034263	Ints14	integrator complex subunit 14
chr9	65031496	65031796	301	*	C57LPS2vsC57media	Promoter (<=1kb)	9	65032414	65082651	50238	1	74388	ENSMUST00000034960.13	-618	ENSMUSG00000032393	Dpp8	dipeptidylpeptidase 8
chr9	65214808	65215194	387	*	C57LPS2vsC57media	Promoter (<=1kb)	9	65215145	65239224	24080	1	214424	ENSMUST00000213396.1	0	ENSMUSG00000032392	Parp16	poly (ADP-ribose) polymerase family, member 16
chr9	65215245	65215447	203	*	C57LPS2vsC57media	5' UTR	9	65195353	65238430	43078	1	214424	ENSMUST00000216702.1	19892	ENSMUSG00000032392	Parp16	poly (ADP-ribose) polymerase family, member 16
chr9	65294005	65294438	434	*	C57LPS2vsC57media	Promoter (<=1kb)	9	65294260	65330657	36398	1	270166	ENSMUST00000015501.10	0	ENSMUSG00000015357	Clpx	caseinolytic mitochondrial matrix peptidase chaperone subunit
chr9	65345915	65346214	300	*	C57LPS2vsC57media	Promoter (<=1kb)	9	65346104	65359643	13540	1	50996	ENSMUST00000048184.3	0	ENSMUSG00000041837	Pdcd7	programmed cell death 7
chr9	65435644	65435897	254	*	C57LPS2vsC57media	Promoter (<=1kb)	9	65435782	65453054	17273	1	69606	ENSMUST00000074792.6	0	ENSMUSG00000059183	Mtfmt	mitochondrial methionyl-tRNA formyltransferase
chr9	65460679	65461385	707	*	C57LPS2vsC57media	Promoter (<=1kb)	9	65460947	65488470	27524	1	27965	ENSMUST00000034955.7	0	ENSMUSG00000032388	Spg21	SPG21, maspardin
chr9	65536134	65536401	268	*	C57LPS2vsC57media	Distal Intergenic	9	65557002	65562164	5163	2	102595	ENSMUST00000213652.1	25763	ENSMUSG00000050721	Plekho2	pleckstrin homology domain containing, family O member 2
chr9	65541663	65541985	323	*	C57LPS2vsC57media	Distal Intergenic	9	65557002	65562164	5163	2	102595	ENSMUST00000213652.1	20179	ENSMUSG00000050721	Plekho2	pleckstrin homology domain containing, family O member 2
chr9	65542021	65542579	559	*	C57LPS2vsC57media	Distal Intergenic	9	65557002	65562164	5163	2	102595	ENSMUST00000213652.1	19585	ENSMUSG00000050721	Plekho2	pleckstrin homology domain containing, family O member 2
chr9	65546004	65546252	249	*	C57LPS2vsC57media	Distal Intergenic	9	65557002	65562164	5163	2	102595	ENSMUST00000213652.1	15912	ENSMUSG00000050721	Plekho2	pleckstrin homology domain containing, family O member 2
chr9	65549698	65549978	281	*	C57LPS2vsC57media	Downstream (2-3kb)	9	65557002	65562164	5163	2	102595	ENSMUST00000213652.1	12186	ENSMUSG00000050721	Plekho2	pleckstrin homology domain containing, family O member 2
chr9	65552159	65552559	401	*	C57LPS2vsC57media	Downstream (<1kb)	9	65557002	65562164	5163	2	102595	ENSMUST00000213652.1	9605	ENSMUSG00000050721	Plekho2	pleckstrin homology domain containing, family O member 2
chr9	65562114	65562506	393	*	C57LPS2vsC57media	Promoter (<=1kb)	9	65557002	65562164	5163	2	102595	ENSMUST00000213652.1	0	ENSMUSG00000050721	Plekho2	pleckstrin homology domain containing, family O member 2
chr9	65568748	65569128	381	*	C57LPS2vsC57media	Intron (ENSMUST00000214740.1/102595, intron 3 of 6)	9	65552698	65579034	26337	2	102595	ENSMUST00000214740.1	9906	ENSMUSG00000050721	Plekho2	pleckstrin homology domain containing, family O member 2
chr9	65575401	65575658	258	*	C57LPS2vsC57media	Intron (ENSMUST00000214740.1/102595, intron 2 of 6)	9	65552698	65579034	26337	2	102595	ENSMUST00000214740.1	3376	ENSMUSG00000050721	Plekho2	pleckstrin homology domain containing, family O member 2
chr9	65575839	65576139	301	*	C57LPS2vsC57media	Promoter (2-3kb)	9	65552698	65579034	26337	2	102595	ENSMUST00000214740.1	2895	ENSMUSG00000050721	Plekho2	pleckstrin homology domain containing, family O member 2
chr9	65676363	65676670	308	*	C57LPS2vsC57media	Promoter (<=1kb)	9	65676548	65690300	13753	1	18247	ENSMUST00000046490.13	0	ENSMUSG00000040652	Oaz2	ornithine decarboxylase antizyme 2
chr9	65827217	65827914	698	*	C57LPS2vsC57media	Promoter (<=1kb)	9	65692391	65827564	135174	2	214812	ENSMUST00000159109.1	0	ENSMUSG00000040524	Zfp609	zinc finger protein 609
chr9	65908757	65909148	392	*	C57LPS2vsC57media	Promoter (<=1kb)	9	65908924	66041906	132983	1	214897	ENSMUST00000205379.1	0	ENSMUSG00000032384	Csnk1g1	casein kinase 1, gamma 1
chr9	66350260	66350571	312	*	C57LPS2vsC57media	Promoter (<=1kb)	9	66350450	66374070	23621	1	235439	ENSMUST00000144280.1	0	ENSMUSG00000038664	Herc1	HECT and RLD domain containing E3 ubiquitin protein ligase family member 1
chr9	66592994	66593360	367	*	C57LPS2vsC57media	Promoter (<=1kb)	9	66514637	66593142	78506	2	235441	ENSMUST00000127569.7	0	ENSMUSG00000032376	Usp3	ubiquitin specific peptidase 3
chr9	66593383	66593666	284	*	C57LPS2vsC57media	Promoter (<=1kb)	9	66514637	66593142	78506	2	235441	ENSMUST00000127569.7	-241	ENSMUSG00000032376	Usp3	ubiquitin specific peptidase 3
chr9	66832431	66832710	280	*	C57LPS2vsC57media	Promoter (2-3kb)	9	66814994	66834726	19733	2	68318	ENSMUST00000169282.7	2016	ENSMUSG00000053040	Aph1c	aph1 homolog C, gamma secretase subunit
chr9	66882226	66882843	618	*	C57LPS2vsC57media	Intron (ENSMUST00000041139.8/235442, intron 1 of 7)	9	66843664	66919687	76024	2	235442	ENSMUST00000041139.8	36844	ENSMUSG00000036943	Rab8b	RAB8B, member RAS oncogene family
chr9	66896184	66896389	206	*	C57LPS2vsC57media	Intron (ENSMUST00000041139.8/235442, intron 1 of 7)	9	66843664	66919687	76024	2	235442	ENSMUST00000041139.8	23298	ENSMUSG00000036943	Rab8b	RAB8B, member RAS oncogene family
chr9	66919575	66919963	389	*	C57LPS2vsC57media	Promoter (<=1kb)	9	66843664	66919687	76024	2	235442	ENSMUST00000041139.8	0	ENSMUSG00000036943	Rab8b	RAB8B, member RAS oncogene family
chr9	66945842	66946253	412	*	C57LPS2vsC57media	Promoter (<=1kb)	9	66946086	66949512	3427	1	67941	ENSMUST00000040917.13	0	ENSMUSG00000036781	Rps27l	ribosomal protein S27-like
chr9	66974807	66975595	789	*	C57LPS2vsC57media	Promoter (<=1kb)	9	66955388	66975420	20033	2	80907	ENSMUST00000215172.1	0	ENSMUSG00000032370	Lactb	lactamase, beta
chr9	66988545	66988788	244	*	C57LPS2vsC57media	Distal Intergenic	9	66955393	66975484	20092	2	80907	ENSMUST00000034929.6	-13061	ENSMUSG00000032370	Lactb	lactamase, beta
chr9	67840208	67840514	307	*	C57LPS2vsC57media	Promoter (<=1kb)	9	67840396	67995638	155243	1	320528	ENSMUST00000077879.6	0	ENSMUSG00000035284	Vps13c	vacuolar protein sorting 13C
chr9	69289725	69289985	261	*	C57LPS2vsC57media	5' UTR	9	68653786	69388246	734461	1	19883	ENSMUST00000034766.13	635939	ENSMUSG00000032238	Rora	RAR-related orphan receptor alpha
chr9	69989561	69990052	492	*	C57LPS2vsC57media	Promoter (<=1kb)	9	69989466	70008317	18852	1	12175	ENSMUST00000034754.11	95	ENSMUSG00000011958	Bnip2	BCL2/adenovirus E1B interacting protein 2
chr9	70012398	70012690	293	*	C57LPS2vsC57media	Promoter (<=1kb)	9	70012550	70022866	10317	1	235459	ENSMUST00000118198.7	0	ENSMUSG00000033543	Gtf2a2	general transcription factor II A, 2
chr9	70328292	70328627	336	*	C57LPS2vsC57media	Intron (ENSMUST00000214767.1/71602, intron 9 of 17)	9	70207350	70359799	152450	1	71602	ENSMUST00000214767.1	120942	ENSMUSG00000032220	Myo1e	myosin IE
chr9	70366960	70367272	313	*	C57LPS2vsC57media	Intron (ENSMUST00000214042.1/71602, intron 20 of 28)	9	70207362	70399766	192405	1	71602	ENSMUST00000214042.1	159598	ENSMUSG00000032220	Myo1e	myosin IE
chr9	70502987	70503685	699	*	C57LPS2vsC57media	Promoter (<=1kb)	9	70425429	70503354	77926	2	93836	ENSMUST00000215848.1	0	ENSMUSG00000032217	Rnf111	ring finger 111
chr9	70503699	70503964	266	*	C57LPS2vsC57media	Promoter (<=1kb)	9	70425429	70503725	78297	2	93836	ENSMUST00000034739.11	0	ENSMUSG00000032217	Rnf111	ring finger 111
chr9	70542570	70542947	378	*	C57LPS2vsC57media	Promoter (<=1kb)	9	70542754	70592234	49481	1	66660	ENSMUST00000216816.1	0	ENSMUSG00000032212	Sltm	SAFB-like, transcription modulator
chr9	70543030	70543455	426	*	C57LPS2vsC57media	Promoter (<=1kb)	9	70542754	70592234	49481	1	66660	ENSMUST00000216816.1	276	ENSMUSG00000032212	Sltm	SAFB-like, transcription modulator
chr9	70834695	70835006	312	*	C57LPS2vsC57media	Intron (ENSMUST00000034731.9/15450, intron 1 of 8)	9	70798128	70934808	136681	2	15450	ENSMUST00000034731.9	99802	ENSMUSG00000032207	Lipc	lipase, hepatic
chr9	70876189	70876428	240	*	C57LPS2vsC57media	Intron (ENSMUST00000034731.9/15450, intron 1 of 8)	9	70798128	70934808	136681	2	15450	ENSMUST00000034731.9	58380	ENSMUSG00000032207	Lipc	lipase, hepatic
chr9	71952579	71952812	234	*	C57LPS2vsC57media	Intron (ENSMUST00000183404.7/21406, intron 5 of 20)	9	71842688	72111847	269160	2	21406	ENSMUST00000183404.7	159035	ENSMUSG00000032228	Tcf12	transcription factor 12
chr9	72111736	72112069	334	*	C57LPS2vsC57media	Promoter (<=1kb)	9	71842688	72111847	269160	2	21406	ENSMUST00000183404.7	0	ENSMUSG00000032228	Tcf12	transcription factor 12
chr9	72531769	72532379	611	*	C57LPS2vsC57media	Promoter (<=1kb)	9	72532240	72622829	90590	1	319758	ENSMUST00000163401.8	0	ENSMUSG00000037674	Rfx7	regulatory factor X, 7
chr9	72660205	72660485	281	*	C57LPS2vsC57media	Promoter (1-2kb)	9	72662346	72749852	87507	1	17999	ENSMUST00000034740.14	-1861	ENSMUSG00000032216	Nedd4	neural precursor cell expressed, developmentally down-regulated 4
chr9	72797074	72797331	258	*	C57LPS2vsC57media	Distal Intergenic	9	72806874	72917291	110418	1	235472	ENSMUST00000055535.8	-9543	ENSMUSG00000036030	Prtg	protogenin
chr9	7345512	7345803	292	*	C57LPS2vsC57media	Promoter (1-2kb)	9	7344381	7349787	5407	1	17381	ENSMUST00000150167.1	1131	ENSMUSG00000049723	Mmp12	matrix metallopeptidase 12
chr9	74916758	74917018	261	*	C57LPS2vsC57media	Distal Intergenic	9	74952884	74955684	2801	1	235493	ENSMUST00000216809.1	-35866	ENSMUSG00000034858	Fam214a	family with sequence similarity 214, member A
chr9	74935361	74935629	269	*	C57LPS2vsC57media	Distal Intergenic	9	74952884	74955684	2801	1	235493	ENSMUST00000216809.1	-17255	ENSMUSG00000034858	Fam214a	family with sequence similarity 214, member A
chr9	74951981	74953185	1205	*	C57LPS2vsC57media	Promoter (<=1kb)	9	74952884	74955684	2801	1	235493	ENSMUST00000216809.1	0	ENSMUSG00000034858	Fam214a	family with sequence similarity 214, member A
chr9	75037473	75037800	328	*	C57LPS2vsC57media	Promoter (<=1kb)	9	75037614	75060294	22681	1	59046	ENSMUST00000168166.7	0	ENSMUSG00000007656	Arpp19	cAMP-regulated phosphoprotein 19
chr9	75107580	75107792	213	*	C57LPS2vsC57media	Intron (ENSMUST00000149823.1/17918, intron 1 of 1)	9	75071015	75117308	46294	1	17918	ENSMUST00000149823.1	36565	ENSMUSG00000034593	Myo5a	myosin VA
chr9	75130330	75130562	233	*	C57LPS2vsC57media	Exon (ENSMUST00000136871.1/17918, exon 5 of 5)	9	75071188	75223688	152501	1	17918	ENSMUST00000123128.7	59142	ENSMUSG00000034593	Myo5a	myosin VA
chr9	75160555	75160889	335	*	C57LPS2vsC57media	3' UTR	9	75071188	75223688	152501	1	17918	ENSMUST00000123128.7	89367	ENSMUSG00000034593	Myo5a	myosin VA
chr9	75409929	75410342	414	*	C57LPS2vsC57media	Promoter (<=1kb)	9	75386904	75410005	23102	2	50772	ENSMUST00000049355.10	0	ENSMUSG00000042688	Mapk6	mitogen-activated protein kinase 6
chr9	75434528	75434848	321	*	C57LPS2vsC57media	Distal Intergenic	9	75441524	75466432	24909	1	235497	ENSMUST00000213767.1	-6676	ENSMUSG00000042487	Leo1	Leo1, Paf1/RNA polymerase II complex component
chr9	77935936	77936153	218	*	C57LPS2vsC57media	Intron (ENSMUST00000034904.13/68801, intron 1 of 7)	9	77917364	77984519	67156	1	68801	ENSMUST00000034904.13	18572	ENSMUSG00000032349	Elovl5	ELOVL family member 5, elongation of long chain fatty acids (yeast)
chr9	78442638	78443048	411	*	C57LPS2vsC57media	Promoter (<=1kb)	9	78431789	78442885	11097	2	214763	ENSMUST00000127190.1	0	ENSMUSG00000032344	Cgas	cyclic GMP-AMP synthase
chr9	78448080	78448445	366	*	C57LPS2vsC57media	Promoter (<=1kb)	9	78448208	78474152	25945	1	68291	ENSMUST00000034896.12	0	ENSMUSG00000032342	Mto1	mitochondrial tRNA translation optimization 1
chr9	78481619	78482064	446	*	C57LPS2vsC57media	Promoter (<=1kb)	9	78478449	78481724	3276	2	13627	ENSMUST00000042235.14	0	ENSMUSG00000037742	Eef1a1	eukaryotic translation elongation factor 1 alpha 1
chr9	82888712	82889005	294	*	C57LPS2vsC57media	Exon (ENSMUST00000189209.1/ENSMUST00000189209.1, exon 1 of 1)	9	82866159	82975516	109358	2	83946	ENSMUST00000034787.11	86511	ENSMUSG00000032253	Phip	pleckstrin homology domain interacting protein
chr9	82974970	82975268	299	*	C57LPS2vsC57media	Promoter (<=1kb)	9	82866159	82975516	109358	2	83946	ENSMUST00000034787.11	248	ENSMUSG00000032253	Phip	pleckstrin homology domain interacting protein
chr9	85340326	85340601	276	*	C57LPS2vsC57media	Intron (ENSMUST00000214276.1/ENSMUST00000214276.1, intron 1 of 1)	9	85320439	85327348	6910	2	212943	ENSMUST00000187711.1	-12978	ENSMUSG00000032265	Tent5a	terminal nucleotidyltransferase 5A
chr9	88481246	88481999	754	*	C57LPS2vsC57media	Promoter (<=1kb)	9	88447009	88482559	35551	2	56403	ENSMUST00000069221.11	560	ENSMUSG00000032423	Syncrip	synaptotagmin binding, cytoplasmic RNA interacting protein
chr9	89228172	89228437	266	*	C57LPS2vsC57media	Intron (ENSMUST00000127438.7/107885, intron 3 of 3)	9	89210676	89239981	29306	1	107885	ENSMUST00000127438.7	17496	ENSMUSG00000066442	Mthfs	5, 10-methenyltetrahydrofolate synthetase
chr9	89251066	89251376	311	*	C57LPS2vsC57media	Intron (ENSMUST00000186009.1/107885, intron 1 of 3)	9	89211404	89377713	166310	1	107885	ENSMUST00000186009.1	39662	ENSMUSG00000066442	Mthfs	5, 10-methenyltetrahydrofolate synthetase
chr9	89253423	89253729	307	*	C57LPS2vsC57media	Intron (ENSMUST00000186009.1/107885, intron 1 of 3)	9	89211404	89377713	166310	1	107885	ENSMUST00000186009.1	42019	ENSMUSG00000066442	Mthfs	5, 10-methenyltetrahydrofolate synthetase
chr9	89261832	89262120	289	*	C57LPS2vsC57media	Exon (ENSMUST00000192418.1/ENSMUST00000192418.1, exon 1 of 1)	9	89211404	89377713	166310	1	107885	ENSMUST00000186009.1	50428	ENSMUSG00000066442	Mthfs	5, 10-methenyltetrahydrofolate synthetase
chr9	89267070	89267615	546	*	C57LPS2vsC57media	Intron (ENSMUST00000186009.1/107885, intron 1 of 3)	9	89211404	89377713	166310	1	107885	ENSMUST00000186009.1	55666	ENSMUSG00000066442	Mthfs	5, 10-methenyltetrahydrofolate synthetase
chr9	89267631	89267891	261	*	C57LPS2vsC57media	Intron (ENSMUST00000186009.1/107885, intron 1 of 3)	9	89211404	89377713	166310	1	107885	ENSMUST00000186009.1	56227	ENSMUSG00000066442	Mthfs	5, 10-methenyltetrahydrofolate synthetase
chr9	89368302	89368526	225	*	C57LPS2vsC57media	Intron (ENSMUST00000186009.1/107885, intron 3 of 3)	9	89211404	89377713	166310	1	107885	ENSMUST00000186009.1	156898	ENSMUSG00000066442	Mthfs	5, 10-methenyltetrahydrofolate synthetase
chr9	89541615	89541898	284	*	C57LPS2vsC57media	Distal Intergenic	9	89591101	89603391	12291	2	209743	ENSMUST00000191465.1	61493	ENSMUSG00000039313	Minar1	membrane integral NOTCH2 associated receptor 1
chr9	90014696	90014958	263	*	C57LPS2vsC57media	Intron (ENSMUST00000034912.5/19417, intron 23 of 26)	9	89909909	90026977	117069	1	19417	ENSMUST00000034912.5	104787	ENSMUSG00000032356	Rasgrf1	RAS protein-specific guanine nucleotide-releasing factor 1
chr9	90113720	90114072	353	*	C57LPS2vsC57media	Promoter (<=1kb)	9	90091665	90114715	23051	2	21761	ENSMUST00000085248.11	643	ENSMUSG00000062270	Morf4l1	mortality factor 4 like 1
chr9	90114581	90114867	287	*	C57LPS2vsC57media	Promoter (<=1kb)	9	90091665	90114715	23051	2	21761	ENSMUST00000085248.11	0	ENSMUSG00000062270	Morf4l1	mortality factor 4 like 1
chr9	90303184	90303456	273	*	C57LPS2vsC57media	Distal Intergenic	9	90229053	90270804	41752	2	67016	ENSMUST00000144348.7	-32380	ENSMUSG00000037410	Tbc1d2b	TBC1 domain family, member 2B
chr9	92484931	92485186	256	*	C57LPS2vsC57media	Exon (ENSMUST00000034941.8/235527, exon 6 of 9)	9	92457373	92492456	35084	1	235527	ENSMUST00000034941.8	27558	ENSMUSG00000032377	Plscr4	phospholipid scramblase 4
chr9	95036243	95036560	318	*	C57LPS2vsC57media	Intron (ENSMUST00000033463.9/331004, intron 11 of 15)	9	94669909	95230445	560537	1	331004	ENSMUST00000033463.9	366334	ENSMUSG00000031129	Slc9a9	solute carrier family 9 (sodium/hydrogen exchanger), member 9
chr9	96363610	96364085	476	*	C57LPS2vsC57media	Promoter (<=1kb)	9	96332655	96364442	31788	2	11933	ENSMUST00000034983.6	357	ENSMUSG00000032412	Atp1b3	ATPase, Na+/K+ transporting, beta 3 polypeptide
chr9	96395074	96395306	233	*	C57LPS2vsC57media	Distal Intergenic	9	96332655	96364442	31788	2	11933	ENSMUST00000034983.6	-30632	ENSMUSG00000032412	Atp1b3	ATPase, Na+/K+ transporting, beta 3 polypeptide
chr9	96399348	96399873	526	*	C57LPS2vsC57media	Distal Intergenic	9	96332655	96364442	31788	2	11933	ENSMUST00000034983.6	-34906	ENSMUSG00000032412	Atp1b3	ATPase, Na+/K+ transporting, beta 3 polypeptide
chr9	96630845	96631091	247	*	C57LPS2vsC57media	Promoter (<=1kb)	9	96539300	96631617	92318	2	114713	ENSMUST00000034984.7	526	ENSMUSG00000032413	Rasa2	RAS p21 protein activator 2
chr9	96719381	96719629	249	*	C57LPS2vsC57media	Promoter (<=1kb)	9	96688477	96719565	31089	2	245007	ENSMUST00000128269.7	0	ENSMUSG00000040433	Zbtb38	zinc finger and BTB domain containing 38
chr9	97082924	97083168	245	*	C57LPS2vsC57media	Intron (ENSMUST00000085206.10/192287, intron 5 of 6)	9	97074961	97111157	36197	2	192287	ENSMUST00000085206.10	27989	ENSMUSG00000032449	Slc25a36	solute carrier family 25, member 36
chr9	99089964	99090254	291	*	C57LPS2vsC57media	Exon (ENSMUST00000035037.13/74769, exon 7 of 24)	9	99036654	99140087	103434	2	74769	ENSMUST00000035037.13	49833	ENSMUSG00000032462	Pik3cb	phosphatidylinositol-4,5-bisphosphate 3-kinase catalytic subunit beta
chr9	99183150	99183576	427	*	C57LPS2vsC57media	Distal Intergenic	9	99101350	99140621	39272	2	74769	ENSMUST00000124723.1	-42529	ENSMUSG00000032462	Pik3cb	phosphatidylinositol-4,5-bisphosphate 3-kinase catalytic subunit beta
chr9	99243124	99243527	404	*	C57LPS2vsC57media	Promoter (<=1kb)	9	99243367	99263762	20396	1	68121	ENSMUST00000185799.6	0	ENSMUSG00000056267	Cep70	centrosomal protein 70
chr9	99382542	99382902	361	*	C57LPS2vsC57media	Downstream (2-3kb)	9	99389733	99394695	4963	2	17532	ENSMUST00000147078.1	11793	ENSMUSG00000032470	Mras	muscle and microspikes RAS
chrX	101222125	101222378	254	*	C57LPS2vsC57media	Promoter (<=1kb)	20	101097786	101222553	124768	2	55988	ENSMUST00000156473.7	175	ENSMUSG00000046032	Snx12	sorting nexin 12
chrX	101222438	101222787	350	*	C57LPS2vsC57media	Promoter (<=1kb)	20	101097786	101222553	124768	2	55988	ENSMUST00000156473.7	0	ENSMUSG00000046032	Snx12	sorting nexin 12
chrX	101260402	101260637	236	*	C57LPS2vsC57media	3' UTR	20	101254528	101260873	6346	1	54601	ENSMUST00000062000.5	5874	ENSMUSG00000042903	Foxo4	forkhead box O4
chrX	101273851	101274280	430	*	C57LPS2vsC57media	Promoter (<=1kb)	20	101274030	101297465	23436	1	59024	ENSMUST00000117706.7	0	ENSMUSG00000079487	Med12	mediator complex subunit 12
chrX	101332430	101332720	291	*	C57LPS2vsC57media	Distal Intergenic	20	101314391	101318151	3761	1	245537	ENSMUST00000144860.1	18039	ENSMUSG00000031302	Nlgn3	neuroligin 3
chrX	101429350	101429707	358	*	C57LPS2vsC57media	Promoter (<=1kb)	20	101429555	101448591	19037	1	53610	ENSMUST00000033673.6	0	ENSMUSG00000031311	Nono	non-POU-domain-containing, octamer binding protein
chrX	101639772	101640083	312	*	C57LPS2vsC57media	Promoter (<=1kb)	20	101640060	101682940	42881	1	108155	ENSMUST00000119299.7	0	ENSMUSG00000034160	Ogt	O-linked N-acetylglucosamine (GlcNAc) transferase (UDP-N-acetylglucosamine:polypeptide-N-acetylglucosaminyl transferase)
chrX	101769452	101769802	351	*	C57LPS2vsC57media	Distal Intergenic	20	101794656	101798638	3983	1	382231	ENSMUST00000163399.7	-24854	ENSMUSG00000046774	8030474K03Rik	RIKEN cDNA 8030474K03 gene
chrX	101770393	101770660	268	*	C57LPS2vsC57media	Distal Intergenic	20	101794656	101798638	3983	1	382231	ENSMUST00000163399.7	-23996	ENSMUSG00000046774	8030474K03Rik	RIKEN cDNA 8030474K03 gene
chrX	106148157	106148453	297	*	C57LPS2vsC57media	Intron (ENSMUST00000040065.3/279572, intron 2 of 2)	20	106143229	106160493	17265	1	279572	ENSMUST00000040065.3	4928	ENSMUSG00000033777	Tlr13	toll-like receptor 13
chrX	11239088	11239420	333	*	C57LPS2vsC57media	Distal Intergenic	20	11299257	11299757	501	1	100042922	ENSMUST00000188439.1	-59837	ENSMUSG00000100626	H2al1a	H2A histone family member L1A
chrX	12091125	12091401	277	*	C57LPS2vsC57media	Intron (ENSMUST00000043441.12/71458, intron 1 of 13)	20	12036743	12160355	123613	2	71458	ENSMUST00000043441.12	68954	ENSMUSG00000040363	Bcor	BCL6 interacting corepressor
chrX	12135152	12135393	242	*	C57LPS2vsC57media	Intron (ENSMUST00000043441.12/71458, intron 1 of 13)	20	12036743	12160355	123613	2	71458	ENSMUST00000043441.12	24962	ENSMUSG00000040363	Bcor	BCL6 interacting corepressor
chrX	12761752	12762425	674	*	C57LPS2vsC57media	Promoter (<=1kb)	20	12675369	12762073	86705	2	26896	ENSMUST00000096495.10	0	ENSMUSG00000064127	Med14	mediator complex subunit 14
chrX	12824547	12824859	313	*	C57LPS2vsC57media	Distal Intergenic	20	12762544	12818219	55676	1	552913	ENSMUST00000151112.1	62003	ENSMUSG00000085891	Gm14634	predicted gene 14634
chrX	129645172	129645378	207	*	C57LPS2vsC57media	Distal Intergenic	20	129749742	130180471	430730	1	54004	ENSMUST00000127577.7	-104364	ENSMUSG00000034480	Diaph2	diaphanous related formin 2
chrX	13041712	13042079	368	*	C57LPS2vsC57media	Promoter (<=1kb)	20	13042015	13045210	3196	1	70489	ENSMUST00000127521.1	0	ENSMUSG00000087424	5730405O15Rik	RIKEN cDNA 5730405O15 gene
chrX	13070496	13070773	278	*	C57LPS2vsC57media	Promoter (<=1kb)	20	13071498	13123449	51952	1	22284	ENSMUST00000169594.8	-725	ENSMUSG00000031010	Usp9x	ubiquitin specific peptidase 9, X chromosome
chrX	13242711	13243078	368	*	C57LPS2vsC57media	Intron (ENSMUST00000186931.1/72122, intron 1 of 2)	20	13234684	13247736	13053	2	72122	ENSMUST00000186931.1	4658	ENSMUSG00000100714	2010308F09Rik	RIKEN cDNA 2010308F09 gene
chrX	13280312	13280618	307	*	C57LPS2vsC57media	Promoter (<=1kb)	20	13280970	13294052	13083	1	13205	ENSMUST00000000804.6	-352	ENSMUSG00000000787	Ddx3x	DEAD/H (Asp-Glu-Ala-Asp/His) box polypeptide 3, X-linked
chrX	134600925	134601302	378	*	C57LPS2vsC57media	Promoter (<=1kb)	20	134588149	134601125	12977	2	11605	ENSMUST00000033621.6	0	ENSMUSG00000031266	Gla	galactosidase, alpha
chrX	134601366	134601612	247	*	C57LPS2vsC57media	Promoter (<=1kb)	20	134601179	134607054	5876	1	56258	ENSMUST00000074950.10	187	ENSMUSG00000045427	Hnrnph2	heterogeneous nuclear ribonucleoprotein H2
chrX	13506426	13506698	273	*	C57LPS2vsC57media	Distal Intergenic	20	13521782	13526768	4987	2	12361	ENSMUST00000115435.8	20070	ENSMUSG00000031012	Cask	calcium/calmodulin-dependent serine protein kinase (MAGUK family)
chrX	13574923	13575227	305	*	C57LPS2vsC57media	Intron (ENSMUST00000156096.7/12361, intron 10 of 23)	20	13517080	13786030	268951	2	12361	ENSMUST00000156096.7	210803	ENSMUSG00000031012	Cask	calcium/calmodulin-dependent serine protein kinase (MAGUK family)
chrX	13606860	13607092	233	*	C57LPS2vsC57media	Intron (ENSMUST00000156096.7/12361, intron 8 of 23)	20	13517080	13786030	268951	2	12361	ENSMUST00000156096.7	178938	ENSMUSG00000031012	Cask	calcium/calmodulin-dependent serine protein kinase (MAGUK family)
chrX	13654737	13655036	300	*	C57LPS2vsC57media	Intron (ENSMUST00000156096.7/12361, intron 4 of 23)	20	13517080	13786030	268951	2	12361	ENSMUST00000156096.7	130994	ENSMUSG00000031012	Cask	calcium/calmodulin-dependent serine protein kinase (MAGUK family)
chrX	139413330	139413555	226	*	C57LPS2vsC57media	Distal Intergenic	20	139347491	139357738	10248	2	78526	ENSMUST00000126591.1	-55592	ENSMUSG00000086807	Platr21	pluripotency associated transcript 21
chrX	139583682	139583943	262	*	C57LPS2vsC57media	Intron (ENSMUST00000113027.7/66889, intron 1 of 6)	20	139563316	139673138	109823	1	66889	ENSMUST00000113027.7	20366	ENSMUSG00000031438	Rnf128	ring finger protein 128
chrX	139599693	139599991	299	*	C57LPS2vsC57media	Intron (ENSMUST00000113027.7/66889, intron 1 of 6)	20	139563316	139673138	109823	1	66889	ENSMUST00000113027.7	36377	ENSMUSG00000031438	Rnf128	ring finger protein 128
chrX	140520236	140520589	354	*	C57LPS2vsC57media	Distal Intergenic	20	140539528	140542668	3141	2	14605	ENSMUST00000112995.2	22079	ENSMUSG00000031431	Tsc22d3	TSC22 domain family, member 3
chrX	140529107	140529424	318	*	C57LPS2vsC57media	Distal Intergenic	20	140539528	140542668	3141	2	14605	ENSMUST00000112995.2	13244	ENSMUSG00000031431	Tsc22d3	TSC22 domain family, member 3
chrX	142190378	142190652	275	*	C57LPS2vsC57media	Intron (ENSMUST00000042530.3/245650, intron 1 of 19)	20	142081160	142196931	115772	2	245650	ENSMUST00000042530.3	6279	ENSMUSG00000042282	Gucy2f	guanylate cyclase 2f
chrX	142537578	142537953	376	*	C57LPS2vsC57media	Distal Intergenic	20	142681406	142843494	162089	1	209497	ENSMUST00000112889.7	-143453	ENSMUSG00000047045	Tmem164	transmembrane protein 164
chrX	150477723	150478119	397	*	C57LPS2vsC57media	Distal Intergenic	20	150416962	150459154	42193	2	382245	ENSMUST00000155740.1	-18569	ENSMUSG00000041353	Tmem29	transmembrane protein 29
chrX	151520245	151520936	692	*	C57LPS2vsC57media	Promoter (<=1kb)	20	151520672	151570807	50136	1	320595	ENSMUST00000112666.7	0	ENSMUSG00000041229	Phf8	PHD finger protein 8
chrX	152016747	152017042	296	*	C57LPS2vsC57media	Promoter (<=1kb)	20	152016428	152036212	19785	1	24061	ENSMUST00000145518.7	319	ENSMUSG00000041133	Smc1a	structural maintenance of chromosomes 1A
chrX	152067821	152068177	357	*	C57LPS2vsC57media	Distal Intergenic	20	152059075	152059780	706	1	24061	ENSMUST00000141457.1	8746	ENSMUSG00000041133	Smc1a	structural maintenance of chromosomes 1A
chrX	152172444	152172912	469	*	C57LPS2vsC57media	Intron (ENSMUST00000168786.7/245666, intron 2 of 14)	20	152144268	152225235	80968	1	245666	ENSMUST00000168786.7	28176	ENSMUSG00000041115	Iqsec2	IQ motif and Sec7 domain 2
chrX	155596491	155596743	253	*	C57LPS2vsC57media	Intron (ENSMUST00000038665.5/211612, intron 1 of 2)	20	155573455	155623325	49871	2	211612	ENSMUST00000038665.5	26582	ENSMUSG00000041552	Ptchd1	patched domain containing 1
chrX	157468860	157469113	254	*	C57LPS2vsC57media	Intron (ENSMUST00000112529.7/20603, intron 2 of 10)	20	157443855	157492287	48433	2	20603	ENSMUST00000112529.7	23174	ENSMUSG00000071708	Sms	spermine synthase
chrX	159628788	159629030	243	*	C57LPS2vsC57media	Promoter (1-2kb)	20	159627272	159978069	350798	1	58194	ENSMUST00000112456.8	1516	ENSMUSG00000040990	Sh3kbp1	SH3-domain kinase binding protein 1
chrX	159645378	159645652	275	*	C57LPS2vsC57media	Intron (ENSMUST00000112456.8/58194, intron 1 of 17)	20	159627272	159978069	350798	1	58194	ENSMUST00000112456.8	18106	ENSMUSG00000040990	Sh3kbp1	SH3-domain kinase binding protein 1
chrX	164836536	164836799	264	*	C57LPS2vsC57media	Distal Intergenic	20	164936318	164980297	43980	2	76763	ENSMUST00000112247.8	143498	ENSMUSG00000061778	Mospd2	motile sperm domain containing 2
chrX	166499900	166500146	247	*	C57LPS2vsC57media	3' UTR	20	166499812	166510478	10667	2	245695	ENSMUST00000112188.7	10332	ENSMUSG00000051224	Tceanc	transcription elongation factor A (SII) N-terminal and central domain containing
chrX	166627220	166627535	316	*	C57LPS2vsC57media	Distal Intergenic	20	166662025	166689812	27788	1	382255	ENSMUST00000135086.1	-34490	ENSMUSG00000086860	Gm1720	predicted gene 1720
chrX	20658173	20658561	389	*	C57LPS2vsC57media	Promoter (<=1kb)	20	20658326	20683179	24854	1	22201	ENSMUST00000089217.10	0	ENSMUSG00000001924	Uba1	ubiquitin-like modifier activating enzyme 1
chrX	20662700	20662996	297	*	C57LPS2vsC57media	Promoter (<=1kb)	20	20662898	20683179	20282	1	22201	ENSMUST00000001989.8	0	ENSMUSG00000001924	Uba1	ubiquitin-like modifier activating enzyme 1
chrX	20961491	20962262	772	*	C57LPS2vsC57media	Promoter (<=1kb)	20	20941722	20961991	20270	2	22294	ENSMUST00000129899.7	0	ENSMUSG00000001134	Uxt	ubiquitously expressed prefoldin like chaperone
chrX	36328276	36328541	266	*	C57LPS2vsC57media	Promoter (<=1kb)	20	36328353	36342611	14259	1	74365	ENSMUST00000135758.1	0	ENSMUSG00000016239	Lonrf3	LON peptidase N-terminal domain and ring finger 3
chrX	36329941	36330418	478	*	C57LPS2vsC57media	Promoter (1-2kb)	20	36328353	36342611	14259	1	74365	ENSMUST00000135758.1	1588	ENSMUSG00000016239	Lonrf3	LON peptidase N-terminal domain and ring finger 3
chrX	36864055	36864313	259	*	C57LPS2vsC57media	Promoter (<=1kb)	20	36823737	36864238	40502	2	77644	ENSMUST00000115249.9	0	ENSMUSG00000006423	C330007P06Rik	RIKEN cDNA C330007P06 gene
chrX	36989478	36989756	279	*	C57LPS2vsC57media	Promoter (<=1kb)	20	36911326	36989656	78331	2	56526	ENSMUST00000060474.13	0	ENSMUSG00000050379	Sept6	septin 6
chrX	38439728	38439945	218	*	C57LPS2vsC57media	Intron (ENSMUST00000074913.11/16784, intron 3 of 8)	20	38401357	38456454	55098	2	16784	ENSMUST00000074913.11	16509	ENSMUSG00000016534	Lamp2	lysosomal-associated membrane protein 2
chrX	38473555	38473882	328	*	C57LPS2vsC57media	Distal Intergenic	20	38419507	38456454	36948	2	16784	ENSMUST00000061755.8	-17101	ENSMUSG00000016534	Lamp2	lysosomal-associated membrane protein 2
chrX	38564511	38564945	435	*	C57LPS2vsC57media	Promoter (<=1kb)	20	38533274	38564525	31252	2	72584	ENSMUST00000016681.14	0	ENSMUSG00000031095	Cul4b	cullin 4B
chrX	38564967	38565298	332	*	C57LPS2vsC57media	Exon (ENSMUST00000115118.7/72584, exon 3 of 23)	20	38533274	38576196	42923	2	72584	ENSMUST00000115118.7	10898	ENSMUSG00000031095	Cul4b	cullin 4B
chrX	42067961	42068901	941	*	C57LPS2vsC57media	Promoter (<=1kb)	20	42068398	42109656	41259	1	11798	ENSMUST00000115095.8	0	ENSMUSG00000025860	Xiap	X-linked inhibitor of apoptosis
chrX	48208533	48209109	577	*	C57LPS2vsC57media	Promoter (<=1kb)	20	48171969	48208687	36719	2	208884	ENSMUST00000037960.10	0	ENSMUSG00000036985	Zdhhc9	zinc finger, DHHC domain containing 9
chrX	48275615	48275951	337	*	C57LPS2vsC57media	Intron (ENSMUST00000080713.4/72554, intron 11 of 14)	20	48256862	48282453	25592	1	72554	ENSMUST00000080713.4	18753	ENSMUSG00000063785	Utp14a	UTP14A small subunit processome component
chrX	48285338	48285651	314	*	C57LPS2vsC57media	Promoter (<=1kb)	20	48276792	48285426	8635	2	100500713	ENSMUST00000180584.1	0	ENSMUSG00000097197	9530027J09Rik	RIKEN cDNA 9530027J09 gene
chrX	48341158	48341400	243	*	C57LPS2vsC57media	Promoter (<=1kb)	20	48341358	48408049	66692	1	320376	ENSMUST00000136348.7	0	ENSMUSG00000036959	Bcorl1	BCL6 co-repressor-like 1
chrX	48341860	48342088	229	*	C57LPS2vsC57media	Promoter (<=1kb)	20	48342061	48362423	20363	1	320376	ENSMUST00000156703.1	0	ENSMUSG00000036959	Bcorl1	BCL6 co-repressor-like 1
chrX	48429584	48429932	349	*	C57LPS2vsC57media	Intron (ENSMUST00000114958.7/56501, intron 1 of 8)	20	48411046	48454169	43124	2	56501	ENSMUST00000114958.7	24237	ENSMUSG00000031103	Elf4	E74-like factor 4 (ets domain transcription factor)
chrX	48454160	48454450	291	*	C57LPS2vsC57media	Promoter (<=1kb)	20	48411046	48454169	43124	2	56501	ENSMUST00000114958.7	0	ENSMUSG00000031103	Elf4	E74-like factor 4 (ets domain transcription factor)
chrX	48463044	48463285	242	*	C57LPS2vsC57media	Promoter (<=1kb)	20	48411049	48463132	52084	2	56501	ENSMUST00000033429.8	0	ENSMUSG00000031103	Elf4	E74-like factor 4 (ets domain transcription factor)
chrX	53752940	53753240	301	*	C57LPS2vsC57media	Intron (ENSMUST00000067940.2/75514, intron 1 of 8)	20	53742901	53757831	14931	2	75514	ENSMUST00000067940.2	4591	ENSMUSG00000054727	1700013H16Rik	RIKEN cDNA 1700013H16 gene
chrX	56416304	56416640	337	*	C57LPS2vsC57media	Distal Intergenic	20	56454857	56507840	52984	1	236790	ENSMUST00000134138.1	-38217	ENSMUSG00000035967	Ints6l	integrator complex subunit 6 like
chrX	56446956	56447308	353	*	C57LPS2vsC57media	Distal Intergenic	20	56454857	56507840	52984	1	236790	ENSMUST00000134138.1	-7549	ENSMUSG00000035967	Ints6l	integrator complex subunit 6 like
chrX	56466499	56466718	220	*	C57LPS2vsC57media	Intron (ENSMUST00000134138.1/236790, intron 2 of 15)	20	56454857	56507840	52984	1	236790	ENSMUST00000134138.1	11642	ENSMUSG00000035967	Ints6l	integrator complex subunit 6 like
chrX	56609612	56609878	267	*	C57LPS2vsC57media	Promoter (<=1kb)	20	56609757	56634841	25085	1	236794	ENSMUST00000144068.7	0	ENSMUSG00000060681	Slc9a6	solute carrier family 9 (sodium/hydrogen exchanger), member 6
chrX	71492555	71492997	443	*	C57LPS2vsC57media	Promoter (<=1kb)	20	71420060	71492645	72586	2	171486	ENSMUST00000080035.10	0	ENSMUSG00000035776	Cd99l2	CD99 antigen-like 2
chrX	7292976	7293309	334	*	C57LPS2vsC57media	Intron (ENSMUST00000115746.7/12728, intron 3 of 14)	20	7159469	7319233	159765	2	12728	ENSMUST00000115746.7	25924	ENSMUSG00000004317	Clcn5	chloride channel, voltage-sensitive 5
chrX	73672979	73673339	361	*	C57LPS2vsC57media	Promoter (<=1kb)	20	73673150	73682502	9353	1	102857	ENSMUST00000033752.13	0	ENSMUSG00000019558	Slc6a8	solute carrier family 6 (neurotransmitter transporter, creatine), member 8
chrX	73786734	73787251	518	*	C57LPS2vsC57media	Promoter (<=1kb)	20	73778963	73786897	7935	2	15929	ENSMUST00000052761.8	0	ENSMUSG00000002010	Idh3g	isocitrate dehydrogenase 3 (NAD+), gamma
chrX	73965965	73966195	231	*	C57LPS2vsC57media	Promoter (<=1kb)	20	73942792	73966357	23566	2	15161	ENSMUST00000033761.12	162	ENSMUSG00000031386	Hcfc1	host cell factor C1
chrX	73966254	73966601	348	*	C57LPS2vsC57media	Promoter (<=1kb)	20	73942792	73966357	23566	2	15161	ENSMUST00000033761.12	0	ENSMUSG00000031386	Hcfc1	host cell factor C1
chrX	73966888	73967124	237	*	C57LPS2vsC57media	Promoter (<=1kb)	20	73942792	73966357	23566	2	15161	ENSMUST00000033761.12	-531	ENSMUSG00000031386	Hcfc1	host cell factor C1
chrX	73967531	73967878	348	*	C57LPS2vsC57media	Promoter (1-2kb)	20	73942792	73966357	23566	2	15161	ENSMUST00000033761.12	-1174	ENSMUSG00000031386	Hcfc1	host cell factor C1
chrX	74085253	74085484	232	*	C57LPS2vsC57media	Promoter (<=1kb)	20	74026592	74085669	59078	2	17257	ENSMUST00000100750.9	185	ENSMUSG00000031393	Mecp2	methyl CpG binding protein 2
chrX	74246327	74246725	399	*	C57LPS2vsC57media	Promoter (<=1kb)	20	74223461	74246398	22938	2	192176	ENSMUST00000144429.7	0	ENSMUSG00000031328	Flna	filamin, alpha
chrX	74270138	74270435	298	*	C57LPS2vsC57media	Promoter (<=1kb)	20	74270812	74273135	2324	1	110954	ENSMUST00000008826.13	-377	ENSMUSG00000008682	Rpl10	ribosomal protein L10
chrX	74270540	74270823	284	*	C57LPS2vsC57media	Promoter (<=1kb)	20	74270812	74273135	2324	1	110954	ENSMUST00000008826.13	0	ENSMUSG00000008682	Rpl10	ribosomal protein L10
chrX	74281613	74281900	288	*	C57LPS2vsC57media	Promoter (<=1kb)	20	74273217	74281736	8520	2	69537	ENSMUST00000019232.9	0	ENSMUSG00000019088	Dnase1l1	deoxyribonuclease 1-like 1
chrX	7563175	7563422	248	*	C57LPS2vsC57media	Intron (ENSMUST00000150787.7/54646, intron 3 of 3)	20	7557296	7574283	16988	2	54646	ENSMUST00000150787.7	10861	ENSMUSG00000039556	Ppp1r3f	protein phosphatase 1, regulatory subunit 3F
chrX	77580027	77580368	342	*	C57LPS2vsC57media	Intron (ENSMUST00000088217.11/21372, intron 1 of 15)	20	77511013	77662983	151971	1	21372	ENSMUST00000088217.11	69014	ENSMUSG00000025246	Tbl1x	transducin (beta)-like 1 X-linked
chrX	7764106	7764386	281	*	C57LPS2vsC57media	Promoter (1-2kb)	20	7762560	7766071	3512	1	209446	ENSMUST00000144715.1	1546	ENSMUSG00000000134	Tfe3	transcription factor E3
chrX	7765759	7766175	417	*	C57LPS2vsC57media	Exon (ENSMUST00000144715.1/209446, exon 2 of 2)	20	7762560	7766071	3512	1	209446	ENSMUST00000144715.1	3199	ENSMUSG00000000134	Tfe3	transcription factor E3
chrX	7776394	7776610	217	*	C57LPS2vsC57media	Distal Intergenic	20	7769430	7771318	1889	1	209446	ENSMUST00000133456.1	6964	ENSMUSG00000000134	Tfe3	transcription factor E3
chrX	7789534	7789834	301	*	C57LPS2vsC57media	Promoter (<=1kb)	20	7789765	7820567	30803	1	54645	ENSMUST00000065932.13	0	ENSMUSG00000031153	Gripap1	GRIP1 associated protein 1
chrX	7789911	7790119	209	*	C57LPS2vsC57media	Promoter (<=1kb)	20	7789994	7812483	22490	1	54645	ENSMUST00000136930.7	0	ENSMUSG00000031153	Gripap1	GRIP1 associated protein 1
chrX	7841085	7841399	315	*	C57LPS2vsC57media	Promoter (<=1kb)	20	7841831	7876626	34796	1	54644	ENSMUST00000033494.15	-432	ENSMUSG00000031154	Otud5	OTU domain containing 5
chrX	7841475	7842010	536	*	C57LPS2vsC57media	Promoter (<=1kb)	20	7841831	7876626	34796	1	54644	ENSMUST00000033494.15	0	ENSMUSG00000031154	Otud5	OTU domain containing 5
chrX	8145179	8145472	294	*	C57LPS2vsC57media	Promoter (<=1kb)	20	8145429	8147964	2536	1	70226	ENSMUST00000124018.7	0	ENSMUSG00000055188	Rbm3os	RNA binding motif protein 3, opposite strand
chrX	8175696	8176234	539	*	C57LPS2vsC57media	Promoter (<=1kb)	20	8154472	8176181	21710	2	209815	ENSMUST00000039892.8	0	ENSMUSG00000039201	Tbc1d25	TBC1 domain family, member 25
chrX	8252596	8252821	226	*	C57LPS2vsC57media	Promoter (<=1kb)	20	8238668	8252406	13739	2	54632	ENSMUST00000033513.9	-190	ENSMUSG00000031171	Ftsj1	FtsJ RNA methyltransferase homolog 1 (E. coli)
chrX	85863148	85863417	270	*	C57LPS2vsC57media	Distal Intergenic	20	85870354	85891499	21146	1	71398	ENSMUST00000113976.1	-6937	ENSMUSG00000025058	5430427O19Rik	RIKEN cDNA 5430427O19 gene
chrX	9332638	9332854	217	*	C57LPS2vsC57media	Distal Intergenic	20	9350627	9351136	510	1	547154	ENSMUST00000178196.2	-17773	ENSMUSG00000100448	H2al1k	H2A histone family member L1K
chrX	94122246	94122907	662	*	C57LPS2vsC57media	Promoter (<=1kb)	20	94074632	94122900	48269	2	22764	ENSMUST00000113926.7	0	ENSMUSG00000079509	Zfx	zinc finger protein X-linked
chrX	94212860	94213092	233	*	C57LPS2vsC57media	Promoter (<=1kb)	20	94202880	94212862	9983	2	26905	ENSMUST00000127963.1	0	ENSMUSG00000035150	Eif2s3x	eukaryotic translation initiation factor 2, subunit 3, structural gene X-linked
chrX	96314111	96314435	325	*	C57LPS2vsC57media	Intron (ENSMUST00000119035.8/245525, intron 9 of 10)	20	96306178	96456294	150117	2	245525	ENSMUST00000119035.8	141859	ENSMUSG00000045802	Hsf3	heat shock transcription factor 3
chrX	99199061	99199482	422	*	C57LPS2vsC57media	Distal Intergenic	20	99138131	99147230	9100	1	13641	ENSMUST00000151750.1	60930	ENSMUSG00000031217	Efnb1	ephrin B1
chrX	99523391	99523633	243	*	C57LPS2vsC57media	Distal Intergenic	20	99465734	99471273	5540	2	18744	ENSMUST00000113792.1	-52118	ENSMUSG00000034403	Pja1	praja ring finger ubiquitin ligase 1

### Sheet: C57LPS2>C57media
seqnames	start	end	width	strand	V4	annotation	geneChr	geneStart	geneEnd	geneLength	geneStrand	geneId	transcriptId	distanceToTSS	ENSEMBL	SYMBOL	GENENAME
chr1	100100549	100100797	249	*	C57LPS2vsC57media	Intron (ENSMUST00000086738.9/241175, intron 7 of 23)	1	99772765	100484849	712085	1	241175	ENSMUST00000086738.9	327784	ENSMUSG00000067028	Cntnap5b	contactin associated protein-like 5B
chr1	10114799	10115035	237	*	C57LPS2vsC57media	Intron (ENSMUST00000071087.11/211660, intron 21 of 29)	1	10038217	10136768	98552	1	211660	ENSMUST00000071087.11	76582	ENSMUSG00000056763	Cspp1	centrosome and spindle pole associated protein 1
chr1	10254379	10254704	326	*	C57LPS2vsC57media	Distal Intergenic	1	10173075	10232670	59596	2	211673	ENSMUST00000131556.1	-21709	ENSMUSG00000067851	Arfgef1	ADP-ribosylation factor guanine nucleotide-exchange factor 1(brefeldin A-inhibited)
chr1	10255261	10255708	448	*	C57LPS2vsC57media	Distal Intergenic	1	10173075	10232670	59596	2	211673	ENSMUST00000131556.1	-22591	ENSMUSG00000067851	Arfgef1	ADP-ribosylation factor guanine nucleotide-exchange factor 1(brefeldin A-inhibited)
chr1	10261477	10261772	296	*	C57LPS2vsC57media	Distal Intergenic	1	10173075	10232670	59596	2	211673	ENSMUST00000131556.1	-28807	ENSMUSG00000067851	Arfgef1	ADP-ribosylation factor guanine nucleotide-exchange factor 1(brefeldin A-inhibited)
chr1	105434986	105435321	336	*	C57LPS2vsC57media	Intron (ENSMUST00000188743.1/ENSMUST00000188743.1, intron 1 of 5)	1	105356763	105361737	4975	1	100504568	ENSMUST00000189938.1	78223	ENSMUSG00000097482	Gm17634	predicted gene, 17634
chr1	105553204	105553459	256	*	C57LPS2vsC57media	3' UTR	1	105518422	105659008	140587	2	27392	ENSMUST00000070699.14	105549	ENSMUSG00000056536	Pign	phosphatidylinositol glycan anchor biosynthesis, class N
chr1	105685587	105685787	201	*	C57LPS2vsC57media	Intron (ENSMUST00000189091.6/227446, intron 3 of 4)	1	105663861	105687141	23281	1	227446	ENSMUST00000189091.6	21726	ENSMUSG00000026319	Relch	RAB11 binding and LisH domain, coiled-coil and HEAT repeat containing
chr1	105864152	105864444	293	*	C57LPS2vsC57media	Distal Intergenic	1	105819870	105825401	5532	1	21934	ENSMUST00000187658.1	44282	ENSMUSG00000026321	Tnfrsf11a	tumor necrosis factor receptor superfamily, member 11a, NFKB activator
chr1	105906461	105906771	311	*	C57LPS2vsC57media	Distal Intergenic	1	105979350	105990282	10933	2	635504	ENSMUST00000185535.1	83511		Gm7160	predicted gene 7160
chr1	105908297	105908539	243	*	C57LPS2vsC57media	Distal Intergenic	1	105979350	105990282	10933	2	635504	ENSMUST00000185535.1	81743		Gm7160	predicted gene 7160
chr1	105984214	105984478	265	*	C57LPS2vsC57media	Intron (ENSMUST00000185535.1/635504, intron 2 of 2)	1	105979350	105990282	10933	2	635504	ENSMUST00000185535.1	5804		Gm7160	predicted gene 7160
chr1	106268065	106268368	304	*	C57LPS2vsC57media	Intron (ENSMUST00000061047.6/98432, intron 1 of 16)	1	106171752	106394250	222499	1	98432	ENSMUST00000061047.6	96313	ENSMUSG00000044340	Phlpp1	PH domain and leucine rich repeat protein phosphatase 1
chr1	106353175	106353433	259	*	C57LPS2vsC57media	Intron (ENSMUST00000061047.6/98432, intron 10 of 16)	1	106171752	106394250	222499	1	98432	ENSMUST00000061047.6	181423	ENSMUSG00000044340	Phlpp1	PH domain and leucine rich repeat protein phosphatase 1
chr1	106547430	106547722	293	*	C57LPS2vsC57media	Intron (ENSMUST00000144260.7/ENSMUST00000144260.7, intron 2 of 2)	1	106538178	106714274	176097	2	12043	ENSMUST00000112751.1	166552	ENSMUSG00000057329	Bcl2	B cell leukemia/lymphoma 2
chr1	106715168	106715404	237	*	C57LPS2vsC57media	Promoter (<=1kb)	1	106538178	106714274	176097	2	12043	ENSMUST00000112751.1	-894	ENSMUSG00000057329	Bcl2	B cell leukemia/lymphoma 2
chr1	106931375	106931711	337	*	C57LPS2vsC57media	Promoter (2-3kb)	1	106934449	106957080	22632	1	71869	ENSMUST00000081277.8	-2738	ENSMUSG00000059956	Serpinb12	serine (or cysteine) peptidase inhibitor, clade B (ovalbumin), member 12
chr1	107486999	107487205	207	*	C57LPS2vsC57media	Distal Intergenic	1	107511423	107525598	14176	1	18788	ENSMUST00000009356.10	-24218	ENSMUSG00000062345	Serpinb2	serine (or cysteine) peptidase inhibitor, clade B, member 2
chr1	107496856	107497177	322	*	C57LPS2vsC57media	Distal Intergenic	1	107511423	107525598	14176	1	18788	ENSMUST00000009356.10	-14246	ENSMUSG00000062345	Serpinb2	serine (or cysteine) peptidase inhibitor, clade B, member 2
chr1	107503357	107503625	269	*	C57LPS2vsC57media	Distal Intergenic	1	107511423	107525598	14176	1	18788	ENSMUST00000009356.10	-7798	ENSMUSG00000062345	Serpinb2	serine (or cysteine) peptidase inhibitor, clade B, member 2
chr1	107505929	107506491	563	*	C57LPS2vsC57media	Distal Intergenic	1	107511423	107525598	14176	1	18788	ENSMUST00000009356.10	-4932	ENSMUSG00000062345	Serpinb2	serine (or cysteine) peptidase inhibitor, clade B, member 2
chr1	107511232	107511577	346	*	C57LPS2vsC57media	Promoter (<=1kb)	1	107511423	107525598	14176	1	18788	ENSMUST00000009356.10	0	ENSMUSG00000062345	Serpinb2	serine (or cysteine) peptidase inhibitor, clade B, member 2
chr1	107548936	107549165	230	*	C57LPS2vsC57media	Exon (ENSMUST00000172762.1/241197, exon 8 of 8)	1	107529027	107549271	20245	1	241197	ENSMUST00000172762.1	19909	ENSMUSG00000092572	Serpinb10	serine (or cysteine) peptidase inhibitor, clade B (ovalbumin), member 10
chr1	118335102	118335427	326	*	C57LPS2vsC57media	Distal Intergenic	1	118322152	118329380	7229	1	67949	ENSMUST00000161495.1	12950	ENSMUSG00000026377	Nifk	nucleolar protein interacting with the FHA domain of MKI67
chr1	118525394	118525670	277	*	C57LPS2vsC57media	3' UTR	1	118389058	118609432	220375	1	76707	ENSMUST00000049404.12	136336	ENSMUSG00000064302	Clasp1	CLIP associating protein 1
chr1	119474727	119475008	282	*	C57LPS2vsC57media	Intron (ENSMUST00000004565.14/64143, intron 4 of 4)	1	119470305	119504794	34490	2	64143	ENSMUST00000004565.14	29786	ENSMUSG00000004451	Ralb	v-ral simian leukemia viral oncogene B
chr1	119502586	119502812	227	*	C57LPS2vsC57media	Promoter (1-2kb)	1	119470305	119504794	34490	2	64143	ENSMUST00000004565.14	1982	ENSMUSG00000004451	Ralb	v-ral simian leukemia viral oncogene B
chr1	119534712	119534936	225	*	C57LPS2vsC57media	Promoter (1-2kb)	1	119529480	119536165	6686	2	320069	ENSMUST00000188909.1	1229	ENSMUSG00000101731	3830432H09Rik	RIKEN cDNA 3830432H09 gene
chr1	120132377	120132734	358	*	C57LPS2vsC57media	Intron (ENSMUST00000027637.12/73103, intron 1 of 4)	1	120121187	120188189	67003	1	73103	ENSMUST00000027637.12	11190	ENSMUSG00000026388	3110009E18Rik	RIKEN cDNA 3110009E18 gene
chr1	120156076	120156342	267	*	C57LPS2vsC57media	Intron (ENSMUST00000027637.12/73103, intron 2 of 4)	1	120121187	120188189	67003	1	73103	ENSMUST00000027637.12	34889	ENSMUSG00000026388	3110009E18Rik	RIKEN cDNA 3110009E18 gene
chr1	120532532	120532904	373	*	C57LPS2vsC57media	Distal Intergenic	1	120474538	120505024	30487	2	17167	ENSMUST00000027639.7	-27508	ENSMUSG00000026390	Marco	macrophage receptor with collagenous structure
chr1	120535879	120536264	386	*	C57LPS2vsC57media	Distal Intergenic	1	120474538	120505024	30487	2	17167	ENSMUST00000027639.7	-30855	ENSMUSG00000026390	Marco	macrophage receptor with collagenous structure
chr1	121426992	121427284	293	*	C57LPS2vsC57media	Distal Intergenic	1	121431049	121506460	75412	1	70829	ENSMUST00000036025.15	-3765	ENSMUSG00000026339	Ccdc93	coiled-coil domain containing 93
chr1	123932112	123932387	276	*	C57LPS2vsC57media	Intron (ENSMUST00000112606.7/269109, intron 1 of 25)	1	123321471	124045559	724089	2	269109	ENSMUST00000112606.7	113172	ENSMUSG00000036815	Dpp10	dipeptidylpeptidase 10
chr1	125419956	125420253	298	*	C57LPS2vsC57media	Intron (ENSMUST00000027579.16/74117, intron 2 of 12)	1	125392905	125435727	42823	2	74117	ENSMUST00000027579.16	15474	ENSMUSG00000026341	Actr3	ARP3 actin-related protein 3
chr1	127216743	127216959	217	*	C57LPS2vsC57media	Intron (ENSMUST00000189427.6/107895, intron 1 of 7)	1	127205015	127388212	183198	1	107895	ENSMUST00000189427.6	11728	ENSMUSG00000036155	Mgat5	mannoside acetylglucosaminyltransferase 5
chr1	128044237	128044485	249	*	C57LPS2vsC57media	Intron (ENSMUST00000086614.11/226409, intron 3 of 20)	1	127954184	128102462	148279	2	226409	ENSMUST00000086614.11	57977	ENSMUSG00000036086	Zranb3	zinc finger, RAN-binding domain containing 3
chr1	128548779	128549000	222	*	C57LPS2vsC57media	Distal Intergenic	1	128588199	128592290	4092	2	12767	ENSMUST00000052172.6	43290	ENSMUSG00000045382	Cxcr4	chemokine (C-X-C motif) receptor 4
chr1	128672348	128672688	341	*	C57LPS2vsC57media	Distal Intergenic	1	128589099	128592293	3195	2	12767	ENSMUST00000142893.1	-80055	ENSMUSG00000045382	Cxcr4	chemokine (C-X-C motif) receptor 4
chr1	130700348	130700582	235	*	C57LPS2vsC57media	Intron (ENSMUST00000188520.1/18640, intron 11 of 17)	1	130670209	130715799	45591	2	18640	ENSMUST00000188520.1	15217	ENSMUSG00000026409	Pfkfb2	6-phosphofructo-2-kinase/fructose-2,6-biphosphatase 2
chr1	130940386	130940617	232	*	C57LPS2vsC57media	Promoter (<=1kb)	1	130932816	130940115	7300	2	329244	ENSMUST00000187916.6	-271	ENSMUSG00000016524	Il19	interleukin 19
chr1	130952540	130952862	323	*	C57LPS2vsC57media	Distal Intergenic	1	130932816	130940115	7300	2	329244	ENSMUST00000187916.6	-12425	ENSMUSG00000016524	Il19	interleukin 19
chr1	130997511	130998001	491	*	C57LPS2vsC57media	Distal Intergenic	1	131019845	131024974	5130	1	16153	ENSMUST00000016673.5	-21844	ENSMUSG00000016529	Il10	interleukin 10
chr1	131050066	131050326	261	*	C57LPS2vsC57media	Distal Intergenic	1	131056889	131072526	15638	2	17164	ENSMUST00000188459.3	22200	ENSMUSG00000016528	Mapkapk2	MAP kinase-activated protein kinase 2
chr1	131072395	131072674	280	*	C57LPS2vsC57media	Promoter (<=1kb)	1	131056889	131072526	15638	2	17164	ENSMUST00000188459.3	0	ENSMUSG00000016528	Mapkapk2	MAP kinase-activated protein kinase 2
chr1	131174577	131174808	232	*	C57LPS2vsC57media	3' UTR	1	131153181	131174852	21672	1	16865	ENSMUST00000149119.7	21396	ENSMUSG00000026427	Eif2d	eukaryotic translation initiation factor 2D
chr1	132264615	132264970	356	*	C57LPS2vsC57media	Distal Intergenic	1	132298626	132307357	8732	1	213417	ENSMUST00000046071.4	-33656	ENSMUSG00000042115	Klhdc8a	kelch domain containing 8A
chr1	132364400	132364654	255	*	C57LPS2vsC57media	Intron (ENSMUST00000045473.15/68875, intron 2 of 4)	1	132356315	132391281	34967	2	68875	ENSMUST00000045473.15	26627	ENSMUSG00000042066	Tmcc2	transmembrane and coiled-coil domains 2
chr1	132443205	132443448	244	*	C57LPS2vsC57media	Intron (ENSMUST00000045110.13/213452, intron 2 of 12)	1	132417555	132466958	49404	1	213452	ENSMUST00000045110.13	25650	ENSMUSG00000042046	Dstyk	dual serine/threonine and tyrosine protein kinase
chr1	13299601	13299905	305	*	C57LPS2vsC57media	Promoter (<=1kb)	1	13190106	13299722	109617	2	17978	ENSMUST00000145280.1	0	ENSMUSG00000005886	Ncoa2	nuclear receptor coactivator 2
chr1	133118205	133118484	280	*	C57LPS2vsC57media	Distal Intergenic	1	133131143	133139783	8641	1	108954	ENSMUST00000052529.3	-12659	ENSMUSG00000046062	Ppp1r15b	protein phosphatase 1, regulatory subunit 15B
chr1	133120033	133120348	316	*	C57LPS2vsC57media	Distal Intergenic	1	133131143	133139783	8641	1	108954	ENSMUST00000052529.3	-10795	ENSMUSG00000046062	Ppp1r15b	protein phosphatase 1, regulatory subunit 15B
chr1	133129564	133130169	606	*	C57LPS2vsC57media	Promoter (<=1kb)	1	133131143	133139783	8641	1	108954	ENSMUST00000052529.3	-974	ENSMUSG00000046062	Ppp1r15b	protein phosphatase 1, regulatory subunit 15B
chr1	133315861	133316118	258	*	C57LPS2vsC57media	Intron (ENSMUST00000094557.6/68338, intron 1 of 4)	1	133309827	133329688	19862	1	280287	ENSMUST00000193888.5	6034	ENSMUSG00000116158	Kiss1	KiSS-1 metastasis-suppressor
chr1	133347869	133348180	312	*	C57LPS2vsC57media	Promoter (2-3kb)	1	133350510	133360325	9816	1	19702	ENSMUST00000094556.2	-2330	ENSMUSG00000070645	Ren2	renin 2 tandem duplication of Ren1
chr1	133348259	133348487	229	*	C57LPS2vsC57media	Promoter (2-3kb)	1	133350510	133360325	9816	1	19702	ENSMUST00000094556.2	-2023	ENSMUSG00000070645	Ren2	renin 2 tandem duplication of Ren1
chr1	133771875	133772246	372	*	C57LPS2vsC57media	Intron (ENSMUST00000143567.7/381290, intron 1 of 20)	1	133699457	133801041	101585	2	381290	ENSMUST00000143567.7	28795	ENSMUSG00000026463	Atp2b4	ATPase, Ca++ transporting, plasma membrane 4
chr1	13383620	13383822	203	*	C57LPS2vsC57media	Intron (ENSMUST00000185813.1/ENSMUST00000185813.1, intron 1 of 1)	1	13164501	13374083	209583	2	17978	ENSMUST00000147927.7	-9537	ENSMUSG00000005886	Ncoa2	nuclear receptor coactivator 2
chr1	13454585	13454881	297	*	C57LPS2vsC57media	Distal Intergenic	1	13164501	13374083	209583	2	17978	ENSMUST00000147927.7	-80502	ENSMUSG00000005886	Ncoa2	nuclear receptor coactivator 2
chr1	134771353	134771678	326	*	C57LPS2vsC57media	Intron (ENSMUST00000045665.12/ENSMUST00000045665.12, intron 23 of 23)	1	134759067	134846420	87354	2	329251	ENSMUST00000156348.7	74742	ENSMUSG00000073557	Ppp1r12b	protein phosphatase 1, regulatory subunit 12B
chr1	135756030	135756313	284	*	C57LPS2vsC57media	Distal Intergenic	1	135766119	135769136	3018	1	27280	ENSMUST00000038945.5	-9806	ENSMUSG00000041801	Phlda3	pleckstrin homology like domain, family A, member 3
chr1	136256814	136257059	246	*	C57LPS2vsC57media	Downstream (2-3kb)	1	136259797	136260873	1077	2	383563	ENSMUST00000086395.6	3814	ENSMUSG00000052759	Gpr25	G protein-coupled receptor 25
chr1	136329573	136329775	203	*	C57LPS2vsC57media	Intron (ENSMUST00000048309.11/67886, intron 1 of 18)	1	136268123	136346104	77982	2	67886	ENSMUST00000048309.11	16329	ENSMUSG00000041570	Camsap2	calmodulin regulated spectrin-associated protein family, member 2
chr1	136612020	136612331	312	*	C57LPS2vsC57media	Distal Intergenic	1	136624901	136630053	5153	1	226442	ENSMUST00000047734.14	-12570	ENSMUSG00000041483	Zfp281	zinc finger protein 281
chr1	136615850	136616088	239	*	C57LPS2vsC57media	Distal Intergenic	1	136624901	136630053	5153	1	226442	ENSMUST00000047734.14	-8813	ENSMUSG00000041483	Zfp281	zinc finger protein 281
chr1	13784471	13784671	201	*	C57LPS2vsC57media	Promoter (2-3kb)	1	13785883	13786879	997	2	433273	ENSMUST00000180415.1	2208	ENSMUSG00000097711	Gm5523	glyceraldehyde-3-phosphate dehydrogenase pseudogene
chr1	138009530	138009781	252	*	C57LPS2vsC57media	Distal Intergenic	1	137966639	137966718	80	1	723890	ENSMUST00000083524.1	42891	ENSMUSG00000065458	Mir181b-1	microRNA 181b-1
chr1	138037539	138037753	215	*	C57LPS2vsC57media	Distal Intergenic	1	137966639	137966718	80	1	723890	ENSMUST00000083524.1	70900	ENSMUSG00000065458	Mir181b-1	microRNA 181b-1
chr1	138262505	138262745	241	*	C57LPS2vsC57media	Distal Intergenic	1	138273738	138289462	15725	1	338375	ENSMUST00000027643.5	-10993	ENSMUSG00000026394	Atp6v1g3	ATPase, H+ transporting, lysosomal V1 subunit G3
chr1	138267457	138267752	296	*	C57LPS2vsC57media	Distal Intergenic	1	138273738	138289462	15725	1	338375	ENSMUST00000027643.5	-5986	ENSMUSG00000026394	Atp6v1g3	ATPase, H+ transporting, lysosomal V1 subunit G3
chr1	138292127	138292458	332	*	C57LPS2vsC57media	Distal Intergenic	1	138273738	138289462	15725	1	338375	ENSMUST00000027643.5	18389	ENSMUSG00000026394	Atp6v1g3	ATPase, H+ transporting, lysosomal V1 subunit G3
chr1	138297769	138298137	369	*	C57LPS2vsC57media	Distal Intergenic	1	138273738	138289462	15725	1	338375	ENSMUST00000027643.5	24031	ENSMUSG00000026394	Atp6v1g3	ATPase, H+ transporting, lysosomal V1 subunit G3
chr1	138495028	138495244	217	*	C57LPS2vsC57media	Intron (ENSMUST00000186017.6/59125, intron 9 of 9)	1	138482875	138619749	136875	2	59125	ENSMUST00000186017.6	124505	ENSMUSG00000026393	Nek7	NIMA (never in mitosis gene a)-related expressed kinase 7
chr1	138885748	138886065	318	*	C57LPS2vsC57media	Distal Intergenic	1	138876272	138876951	680	2	75546	ENSMUST00000186955.2	-8797	ENSMUSG00000099808	1700019P21Rik	RIKEN cDNA 1700019P21 gene
chr1	141948148	141948432	285	*	C57LPS2vsC57media	Distal Intergenic	1	140570176	140656404	86229	2	75910	ENSMUST00000193820.1	-1291744	ENSMUSG00000102368	4930590L20Rik	RIKEN cDNA 4930590L20 gene
chr1	14218683	14218938	256	*	C57LPS2vsC57media	Intron (ENSMUST00000027066.12/14048, intron 11 of 17)	1	14168954	14310200	141247	2	14048	ENSMUST00000027066.12	91262	ENSMUSG00000025932	Eya1	EYA transcriptional coactivator and phosphatase 1
chr1	142606001	142606238	238	*	C57LPS2vsC57media	Distal Intergenic	1	143606161	143640581	34421	2	214498	ENSMUST00000162638.1	1034343	ENSMUSG00000026361	Cdc73	cell division cycle 73, Paf1/RNA polymerase II complex component
chr1	142682832	142683098	267	*	C57LPS2vsC57media	Distal Intergenic	1	143606161	143640581	34421	2	214498	ENSMUST00000162638.1	957483	ENSMUSG00000026361	Cdc73	cell division cycle 73, Paf1/RNA polymerase II complex component
chr1	142695156	142695501	346	*	C57LPS2vsC57media	Distal Intergenic	1	143606161	143640581	34421	2	214498	ENSMUST00000162638.1	945080	ENSMUSG00000026361	Cdc73	cell division cycle 73, Paf1/RNA polymerase II complex component
chr1	142706762	142707039	278	*	C57LPS2vsC57media	Distal Intergenic	1	143606161	143640581	34421	2	214498	ENSMUST00000162638.1	933542	ENSMUSG00000026361	Cdc73	cell division cycle 73, Paf1/RNA polymerase II complex component
chr1	142767978	142768263	286	*	C57LPS2vsC57media	Distal Intergenic	1	143606161	143640581	34421	2	214498	ENSMUST00000162638.1	872318	ENSMUSG00000026361	Cdc73	cell division cycle 73, Paf1/RNA polymerase II complex component
chr1	143000287	143000592	306	*	C57LPS2vsC57media	Distal Intergenic	1	143606161	143640581	34421	2	214498	ENSMUST00000162638.1	639989	ENSMUSG00000026361	Cdc73	cell division cycle 73, Paf1/RNA polymerase II complex component
chr1	143001172	143001477	306	*	C57LPS2vsC57media	Distal Intergenic	1	143606161	143640581	34421	2	214498	ENSMUST00000162638.1	639104	ENSMUSG00000026361	Cdc73	cell division cycle 73, Paf1/RNA polymerase II complex component
chr1	143100581	143100784	204	*	C57LPS2vsC57media	Distal Intergenic	1	143606161	143640581	34421	2	214498	ENSMUST00000162638.1	539797	ENSMUSG00000026361	Cdc73	cell division cycle 73, Paf1/RNA polymerase II complex component
chr1	143464852	143465206	355	*	C57LPS2vsC57media	Distal Intergenic	1	143606161	143640581	34421	2	214498	ENSMUST00000162638.1	175375	ENSMUSG00000026361	Cdc73	cell division cycle 73, Paf1/RNA polymerase II complex component
chr1	143466138	143466436	299	*	C57LPS2vsC57media	Distal Intergenic	1	143606161	143640581	34421	2	214498	ENSMUST00000162638.1	174145	ENSMUSG00000026361	Cdc73	cell division cycle 73, Paf1/RNA polymerase II complex component
chr1	143622652	143622965	314	*	C57LPS2vsC57media	Intron (ENSMUST00000018337.8/214498, intron 13 of 16)	1	143598800	143702893	104094	2	214498	ENSMUST00000018337.8	79928	ENSMUSG00000026361	Cdc73	cell division cycle 73, Paf1/RNA polymerase II complex component
chr1	143623579	143623847	269	*	C57LPS2vsC57media	Intron (ENSMUST00000018337.8/214498, intron 13 of 16)	1	143598800	143702893	104094	2	214498	ENSMUST00000018337.8	79046	ENSMUSG00000026361	Cdc73	cell division cycle 73, Paf1/RNA polymerase II complex component
chr1	143631820	143632122	303	*	C57LPS2vsC57media	Intron (ENSMUST00000018337.8/214498, intron 11 of 16)	1	143598800	143702893	104094	2	214498	ENSMUST00000018337.8	70771	ENSMUSG00000026361	Cdc73	cell division cycle 73, Paf1/RNA polymerase II complex component
chr1	143633255	143633560	306	*	C57LPS2vsC57media	Intron (ENSMUST00000018337.8/214498, intron 11 of 16)	1	143598800	143702893	104094	2	214498	ENSMUST00000018337.8	69333	ENSMUSG00000026361	Cdc73	cell division cycle 73, Paf1/RNA polymerase II complex component
chr1	143929745	143930051	307	*	C57LPS2vsC57media	Distal Intergenic	1	144001883	144004032	2150	2	19735	ENSMUST00000153527.2	73981	ENSMUSG00000026360	Rgs2	regulator of G-protein signaling 2
chr1	144308343	144308624	282	*	C57LPS2vsC57media	Distal Intergenic	1	144242296	144249242	6947	2	50778	ENSMUST00000189061.6	-59101	ENSMUSG00000026358	Rgs1	regulator of G-protein signaling 1
chr1	144330329	144330661	333	*	C57LPS2vsC57media	Distal Intergenic	1	144242296	144249242	6947	2	50778	ENSMUST00000189061.6	-81087	ENSMUSG00000026358	Rgs1	regulator of G-protein signaling 1
chr1	144406702	144407001	300	*	C57LPS2vsC57media	Distal Intergenic	1	144518609	144551564	32956	2	624910	ENSMUST00000184189.2	144563	ENSMUSG00000098509	Rgs21	regulator of G-protein signalling 21
chr1	14484543	14484853	311	*	C57LPS2vsC57media	Distal Intergenic	1	14168958	14310235	141278	2	14048	ENSMUST00000168081.8	-174308	ENSMUSG00000025932	Eya1	EYA transcriptional coactivator and phosphatase 1
chr1	149891123	149891380	258	*	C57LPS2vsC57media	Intron (ENSMUST00000070200.14/18783, intron 5 of 17)	1	149829618	149961290	131673	2	18783	ENSMUST00000070200.14	69910	ENSMUSG00000056220	Pla2g4a	phospholipase A2, group IVA (cytosolic, calcium-dependent)
chr1	149957538	149957804	267	*	C57LPS2vsC57media	Intron (ENSMUST00000070200.14/18783, intron 1 of 17)	1	149829618	149961290	131673	2	18783	ENSMUST00000070200.14	3486	ENSMUSG00000056220	Pla2g4a	phospholipase A2, group IVA (cytosolic, calcium-dependent)
chr1	149962889	149963206	318	*	C57LPS2vsC57media	Promoter (1-2kb)	1	149829618	149961290	131673	2	18783	ENSMUST00000070200.14	-1599	ENSMUSG00000056220	Pla2g4a	phospholipase A2, group IVA (cytosolic, calcium-dependent)
chr1	150151386	150151658	273	*	C57LPS2vsC57media	Distal Intergenic	1	150159043	150164948	5906	2	102639566	ENSMUST00000181308.1	13290	ENSMUSG00000097754	Ptgs2os2	prostaglandin-endoperoxide synthase 2, opposite strand 2
chr1	150167224	150167499	276	*	C57LPS2vsC57media	Promoter (2-3kb)	1	150159043	150164948	5906	2	102639566	ENSMUST00000181308.1	-2276	ENSMUSG00000097754	Ptgs2os2	prostaglandin-endoperoxide synthase 2, opposite strand 2
chr1	150197568	150198002	435	*	C57LPS2vsC57media	Distal Intergenic	1	150159043	150164948	5906	2	102639566	ENSMUST00000181308.1	-32620	ENSMUSG00000097754	Ptgs2os2	prostaglandin-endoperoxide synthase 2, opposite strand 2
chr1	150208233	150208553	321	*	C57LPS2vsC57media	Distal Intergenic	1	150159043	150164948	5906	2	102639566	ENSMUST00000181308.1	-43285	ENSMUSG00000097754	Ptgs2os2	prostaglandin-endoperoxide synthase 2, opposite strand 2
chr1	150251836	150252132	297	*	C57LPS2vsC57media	Distal Intergenic	1	150319417	150333905	14489	1	20028	ENSMUST00000165062.7	-67285	ENSMUSG00000006007	Pdc	phosducin
chr1	150410086	150410358	273	*	C57LPS2vsC57media	Exon (ENSMUST00000124973.8/108989, exon 13 of 52)	1	150392838	150449815	56978	1	108989	ENSMUST00000124973.8	17248	ENSMUSG00000006005	Tpr	translocated promoter region, nuclear basket protein
chr1	150472377	150472813	437	*	C57LPS2vsC57media	Distal Intergenic	1	150458192	150466165	7974	2	96875	ENSMUST00000159035.1	-6212	ENSMUSG00000006014	Prg4	proteoglycan 4 (megakaryocyte stimulating factor, articular superficial zone protein)
chr1	150497735	150498022	288	*	C57LPS2vsC57media	Distal Intergenic	1	150458192	150466165	7974	2	96875	ENSMUST00000159035.1	-31570	ENSMUSG00000006014	Prg4	proteoglycan 4 (megakaryocyte stimulating factor, articular superficial zone protein)
chr1	150503087	150503298	212	*	C57LPS2vsC57media	Distal Intergenic	1	150458192	150466165	7974	2	96875	ENSMUST00000159035.1	-36922	ENSMUSG00000006014	Prg4	proteoglycan 4 (megakaryocyte stimulating factor, articular superficial zone protein)
chr1	150532835	150533139	305	*	C57LPS2vsC57media	Distal Intergenic	1	150563711	150565604	1894	2	545370	ENSMUST00000151899.1	32465	ENSMUSG00000066842	Hmcn1	hemicentin 1
chr1	151103774	151104026	253	*	C57LPS2vsC57media	Distal Intergenic	1	151138034	151142345	4312	1	402734	ENSMUST00000188305.1	-34008		C730036E19Rik	RIKEN cDNA C730036E19 gene
chr1	151285125	151285396	272	*	C57LPS2vsC57media	Distal Intergenic	1	151344477	151364422	19946	1	117198	ENSMUST00000023918.12	-59081	ENSMUSG00000023150	Ivns1abp	influenza virus NS1A binding protein
chr1	151362853	151363070	218	*	C57LPS2vsC57media	Intron (ENSMUST00000023918.12/117198, intron 14 of 14)	1	151344477	151364422	19946	1	117198	ENSMUST00000023918.12	18376	ENSMUSG00000023150	Ivns1abp	influenza virus NS1A binding protein
chr1	151653506	151653759	254	*	C57LPS2vsC57media	Intron (ENSMUST00000148810.7/63913, intron 5 of 13)	1	151571373	151721939	150567	1	63913	ENSMUST00000148810.7	82133	ENSMUSG00000026483	Fam129a	family with sequence similarity 129, member A
chr1	151690626	151690886	261	*	C57LPS2vsC57media	Intron (ENSMUST00000148810.7/63913, intron 6 of 13)	1	151571373	151721939	150567	1	63913	ENSMUST00000148810.7	119253	ENSMUSG00000026483	Fam129a	family with sequence similarity 129, member A
chr1	151802896	151803142	247	*	C57LPS2vsC57media	Intron (ENSMUST00000188145.6/66967, intron 13 of 20)	1	151755371	151818935	63565	1	66967	ENSMUST00000188145.6	47525	ENSMUSG00000043019	Edem3	ER degradation enhancer, mannosidase alpha-like 3
chr1	151957652	151957939	288	*	C57LPS2vsC57media	Intron (ENSMUST00000187603.6/69399, intron 3 of 6)	1	151852403	152089970	237568	2	69399	ENSMUST00000187603.6	132031	ENSMUSG00000032666	1700025G04Rik	RIKEN cDNA 1700025G04 gene
chr1	152106138	152106456	319	*	C57LPS2vsC57media	Distal Intergenic	1	151884524	152090125	205602	2	69399	ENSMUST00000044581.13	-16013	ENSMUSG00000032666	1700025G04Rik	RIKEN cDNA 1700025G04 gene
chr1	152596942	152597212	271	*	C57LPS2vsC57media	Intron (ENSMUST00000111859.7/19731, intron 3 of 18)	1	152516760	152766305	249546	2	19731	ENSMUST00000111859.7	169093	ENSMUSG00000026482	Rgl1	ral guanine nucleotide dissociation stimulator,-like 1
chr1	152786731	152786981	251	*	C57LPS2vsC57media	Distal Intergenic	1	152800194	152836991	36798	1	17970	ENSMUST00000186568.6	-13213	ENSMUSG00000026480	Ncf2	neutrophil cytosolic factor 2
chr1	152817424	152817709	286	*	C57LPS2vsC57media	Intron (ENSMUST00000186568.6/17970, intron 4 of 15)	1	152800194	152836991	36798	1	17970	ENSMUST00000186568.6	17230	ENSMUSG00000026480	Ncf2	neutrophil cytosolic factor 2
chr1	153937455	153937690	236	*	C57LPS2vsC57media	Distal Intergenic	1	153906043	153907116	1074	1	14645	ENSMUST00000154576.1	31412	ENSMUSG00000026473	Glul	glutamate-ammonia ligase (glutamine synthetase)
chr1	154046015	154046297	283	*	C57LPS2vsC57media	Intron (ENSMUST00000185465.6/ENSMUST00000185465.6, intron 2 of 2)	1	153906043	153907116	1074	1	14645	ENSMUST00000154576.1	139972	ENSMUSG00000026473	Glul	glutamate-ammonia ligase (glutamine synthetase)
chr1	154046337	154046615	279	*	C57LPS2vsC57media	Intron (ENSMUST00000185465.6/ENSMUST00000185465.6, intron 2 of 2)	1	153906043	153907116	1074	1	14645	ENSMUST00000154576.1	140294	ENSMUSG00000026473	Glul	glutamate-ammonia ligase (glutamine synthetase)
chr1	154064678	154064929	252	*	C57LPS2vsC57media	Intron (ENSMUST00000185465.6/ENSMUST00000185465.6, intron 2 of 2)	1	154201187	154205689	4503	1	100503355	ENSMUST00000086195.6	-136258	ENSMUSG00000066797	Zfp648	zinc finger protein 648
chr1	154065378	154065750	373	*	C57LPS2vsC57media	Intron (ENSMUST00000185465.6/ENSMUST00000185465.6, intron 2 of 2)	1	154201187	154205689	4503	1	100503355	ENSMUST00000086195.6	-135437	ENSMUSG00000066797	Zfp648	zinc finger protein 648
chr1	154086164	154086375	212	*	C57LPS2vsC57media	Intron (ENSMUST00000185465.6/ENSMUST00000185465.6, intron 2 of 2)	1	154201187	154205689	4503	1	100503355	ENSMUST00000086195.6	-114812	ENSMUSG00000066797	Zfp648	zinc finger protein 648
chr1	155084498	155084767	270	*	C57LPS2vsC57media	Promoter (1-2kb)	1	155063447	155083266	19820	2	671336	ENSMUST00000181160.2	-1232	ENSMUSG00000096950	Gm9530	predicted gene 9530
chr1	155303601	155303931	331	*	C57LPS2vsC57media	Intron (ENSMUST00000027741.11/19775, intron 11 of 14)	1	155275701	155417329	141629	2	19775	ENSMUST00000027741.11	113398	ENSMUSG00000026469	Xpr1	xenotropic and polytropic retrovirus receptor 1
chr1	155349277	155349499	223	*	C57LPS2vsC57media	Intron (ENSMUST00000027741.11/19775, intron 2 of 14)	1	155275701	155417329	141629	2	19775	ENSMUST00000027741.11	67830	ENSMUSG00000026469	Xpr1	xenotropic and polytropic retrovirus receptor 1
chr1	155472640	155472900	261	*	C57LPS2vsC57media	Distal Intergenic	1	155520173	155527111	6939	2	433367	ENSMUST00000097531.2	54211	ENSMUSG00000073535	Gm5532	predicted gene 5532
chr1	155844313	155844639	327	*	C57LPS2vsC57media	Intron (ENSMUST00000195048.1/ENSMUST00000195048.1, intron 1 of 1)	1	155848533	155861373	12841	2	74081	ENSMUST00000132189.1	16734	ENSMUSG00000033671	Cep350	centrosomal protein 350
chr1	155846729	155847039	311	*	C57LPS2vsC57media	3' UTR	1	155844964	155973255	128292	2	74081	ENSMUST00000138762.7	126216	ENSMUSG00000033671	Cep350	centrosomal protein 350
chr1	156010077	156010340	264	*	C57LPS2vsC57media	Intron (ENSMUST00000169241.7/208263, intron 9 of 9)	1	156004599	156034817	30219	2	208263	ENSMUST00000169241.7	24477	ENSMUSG00000026466	Tor1aip1	torsin A interacting protein 1
chr1	157046736	157047019	284	*	C57LPS2vsC57media	Intron (ENSMUST00000190681.1/ENSMUST00000190681.1, intron 1 of 2)	1	157099313	157108388	9076	2	73435	ENSMUST00000119526.1	61369	ENSMUSG00000026592	Tex35	testis expressed 35
chr1	157463146	157463455	310	*	C57LPS2vsC57media	Intron (ENSMUST00000193791.5/226527, intron 3 of 7)	1	157458577	157488628	30052	1	226527	ENSMUST00000193791.5	4569	ENSMUSG00000033488	Cryzl2	crystallin zeta like 2
chr1	158948023	158948418	396	*	C57LPS2vsC57media	Intron (ENSMUST00000159861.8/23850, intron 1 of 21)	1	158711727	158958367	246641	2	23850	ENSMUST00000159861.8	9949	ENSMUSG00000073530	Pappa2	pappalysin 2
chr1	159234605	159234842	238	*	C57LPS2vsC57media	Promoter (2-3kb)	1	159232320	159250119	17800	1	26374	ENSMUST00000195800.5	2285	ENSMUSG00000040782	Cop1	COP1, E3 ubiquitin ligase
chr1	159256681	159256895	215	*	C57LPS2vsC57media	Intron (ENSMUST00000076894.10/26374, intron 6 of 19)	1	159232326	159347640	115315	1	26374	ENSMUST00000076894.10	24355	ENSMUSG00000040782	Cop1	COP1, E3 ubiquitin ligase
chr1	159833225	159833515	291	*	C57LPS2vsC57media	Intron (ENSMUST00000192069.5/21960, intron 2 of 22)	1	159523769	159931729	407961	1	21960	ENSMUST00000192069.5	309456	ENSMUSG00000015829	Tnr	tenascin R
chr1	160100353	160100622	270	*	C57LPS2vsC57media	Intron (ENSMUST00000039178.11/329278, intron 18 of 21)	1	160085029	160153580	68552	2	329278	ENSMUST00000039178.11	52958	ENSMUSG00000026725	Tnn	tenascin N
chr1	160149380	160149740	361	*	C57LPS2vsC57media	Intron (ENSMUST00000039178.11/329278, intron 1 of 21)	1	160085029	160153580	68552	2	329278	ENSMUST00000039178.11	3840	ENSMUSG00000026725	Tnn	tenascin N
chr1	160227869	160228117	249	*	C57LPS2vsC57media	Intron (ENSMUST00000028052.11/29809, intron 7 of 8)	1	160219174	160351571	132398	2	29809	ENSMUST00000028052.11	123454	ENSMUSG00000026721	Rabgap1l	RAB GTPase activating protein 1-like
chr1	160263134	160263434	301	*	C57LPS2vsC57media	Intron (ENSMUST00000028052.11/29809, intron 2 of 8)	1	160219174	160351571	132398	2	29809	ENSMUST00000028052.11	88137	ENSMUSG00000026721	Rabgap1l	RAB GTPase activating protein 1-like
chr1	160327583	160327828	246	*	C57LPS2vsC57media	Intron (ENSMUST00000194105.1/ENSMUST00000194105.1, intron 4 of 4)	1	160219174	160351571	132398	2	29809	ENSMUST00000028052.11	23743	ENSMUSG00000026721	Rabgap1l	RAB GTPase activating protein 1-like
chr1	160354171	160354441	271	*	C57LPS2vsC57media	Intron (ENSMUST00000194105.1/ENSMUST00000194105.1, intron 4 of 4)	1	160236678	160441904	205227	2	29809	ENSMUST00000235109.1	87463	ENSMUSG00000026721	Rabgap1l	RAB GTPase activating protein 1-like
chr1	160370069	160370366	298	*	C57LPS2vsC57media	Intron (ENSMUST00000194105.1/ENSMUST00000194105.1, intron 4 of 4)	1	160236678	160441904	205227	2	29809	ENSMUST00000235109.1	71538	ENSMUSG00000026721	Rabgap1l	RAB GTPase activating protein 1-like
chr1	160371740	160372040	301	*	C57LPS2vsC57media	Intron (ENSMUST00000194105.1/ENSMUST00000194105.1, intron 4 of 4)	1	160236678	160441904	205227	2	29809	ENSMUST00000235109.1	69864	ENSMUSG00000026721	Rabgap1l	RAB GTPase activating protein 1-like
chr1	160372087	160372309	223	*	C57LPS2vsC57media	Intron (ENSMUST00000194105.1/ENSMUST00000194105.1, intron 4 of 4)	1	160236678	160441904	205227	2	29809	ENSMUST00000235109.1	69595	ENSMUSG00000026721	Rabgap1l	RAB GTPase activating protein 1-like
chr1	160373373	160373654	282	*	C57LPS2vsC57media	Intron (ENSMUST00000194105.1/ENSMUST00000194105.1, intron 4 of 4)	1	160236678	160441904	205227	2	29809	ENSMUST00000235109.1	68250	ENSMUSG00000026721	Rabgap1l	RAB GTPase activating protein 1-like
chr1	161071385	161071646	262	*	C57LPS2vsC57media	Promoter (<=1kb)	1	161070713	161086720	16008	1	70454	ENSMUST00000028035.13	672	ENSMUSG00000026708	Cenpl	centromere protein L
chr1	161327376	161327636	261	*	C57LPS2vsC57media	Distal Intergenic	1	161395409	161418410	23002	1	22164	ENSMUST00000028024.4	-67773	ENSMUSG00000026700	Tnfsf4	tumor necrosis factor (ligand) superfamily, member 4
chr1	161329262	161329592	331	*	C57LPS2vsC57media	Distal Intergenic	1	161395409	161418410	23002	1	22164	ENSMUST00000028024.4	-65817	ENSMUSG00000026700	Tnfsf4	tumor necrosis factor (ligand) superfamily, member 4
chr1	161361642	161361995	354	*	C57LPS2vsC57media	Distal Intergenic	1	161395409	161418410	23002	1	22164	ENSMUST00000028024.4	-33414	ENSMUSG00000026700	Tnfsf4	tumor necrosis factor (ligand) superfamily, member 4
chr1	162006134	162006498	365	*	C57LPS2vsC57media	3' UTR	1	161982453	162295636	313184	2	103967	ENSMUST00000159763.7	289138	ENSMUSG00000040265	Dnm3	dynamin 3
chr1	162093336	162093605	270	*	C57LPS2vsC57media	Intron (ENSMUST00000159763.7/103967, intron 4 of 8)	1	161982453	162295636	313184	2	103967	ENSMUST00000159763.7	202031	ENSMUSG00000040265	Dnm3	dynamin 3
chr1	162165009	162165325	317	*	C57LPS2vsC57media	Intron (ENSMUST00000159763.7/103967, intron 3 of 8)	1	161982453	162295636	313184	2	103967	ENSMUST00000159763.7	130311	ENSMUSG00000040265	Dnm3	dynamin 3
chr1	162186774	162187116	343	*	C57LPS2vsC57media	Intron (ENSMUST00000159763.7/103967, intron 3 of 8)	1	161982453	162295636	313184	2	103967	ENSMUST00000159763.7	108520	ENSMUSG00000040265	Dnm3	dynamin 3
chr1	162215817	162216086	270	*	C57LPS2vsC57media	Intron (ENSMUST00000159763.7/103967, intron 3 of 8)	1	161982453	162295636	313184	2	103967	ENSMUST00000159763.7	79550	ENSMUSG00000040265	Dnm3	dynamin 3
chr1	162224863	162225157	295	*	C57LPS2vsC57media	Exon (ENSMUST00000178978.1/474332, exon 1 of 1)	1	161982453	162295636	313184	2	103967	ENSMUST00000159763.7	70479	ENSMUSG00000040265	Dnm3	dynamin 3
chr1	162521212	162521428	217	*	C57LPS2vsC57media	Distal Intergenic	1	162535842	162544362	8521	2	71449	ENSMUST00000176220.2	22934	ENSMUSG00000026694	Eef1aknmt	EEF1A lysine and N-terminal methyltransferase
chr1	162579534	162579802	269	*	C57LPS2vsC57media	Intron (ENSMUST00000132158.7/53330, intron 3 of 7)	1	162570515	162599084	28570	1	53330	ENSMUST00000132158.7	9019	ENSMUSG00000026696	Vamp4	vesicle-associated membrane protein 4
chr1	162773703	162773984	282	*	C57LPS2vsC57media	Distal Intergenic	1	162670727	162740556	69830	2	226562	ENSMUST00000182660.7	-33147	ENSMUSG00000040225	Prrc2c	proline-rich coiled-coil 2C
chr1	163379262	163379506	245	*	C57LPS2vsC57media	Distal Intergenic	1	163394416	163403611	9196	2	98376	ENSMUST00000185299.1	24105	ENSMUSG00000040124	Gorab	golgin, RAB6-interacting
chr1	163845842	163846059	218	*	C57LPS2vsC57media	Intron (ENSMUST00000027877.6/16579, intron 10 of 19)	1	163779583	163917109	137527	1	16579	ENSMUST00000027877.6	66259	ENSMUSG00000026585	Kifap3	kinesin-associated protein 3
chr1	163913856	163914135	280	*	C57LPS2vsC57media	Intron (ENSMUST00000027877.6/16579, intron 19 of 19)	1	163779583	163917109	137527	1	16579	ENSMUST00000027877.6	134273	ENSMUSG00000026585	Kifap3	kinesin-associated protein 3
chr1	164075367	164075639	273	*	C57LPS2vsC57media	Intron (ENSMUST00000192047.5/20343, intron 6 of 7)	1	164061982	164084181	22200	1	20343	ENSMUST00000192047.5	13385	ENSMUSG00000026581	Sell	selectin, lymphocyte
chr1	164087211	164087414	204	*	C57LPS2vsC57media	Distal Intergenic	1	164068962	164079996	11035	1	20343	ENSMUST00000195358.1	18249	ENSMUSG00000026581	Sell	selectin, lymphocyte
chr1	164087902	164088192	291	*	C57LPS2vsC57media	Distal Intergenic	1	164068962	164079996	11035	1	20343	ENSMUST00000195358.1	18940	ENSMUSG00000026581	Sell	selectin, lymphocyte
chr1	164136001	164136266	266	*	C57LPS2vsC57media	Intron (ENSMUST00000162746.1/20344, intron 8 of 15)	1	164115264	164150026	34763	1	20344	ENSMUST00000162746.1	20737	ENSMUSG00000026580	Selp	selectin, platelet
chr1	164261557	164261838	282	*	C57LPS2vsC57media	Intron (ENSMUST00000044021.11/116914, intron 3 of 5)	1	164249046	164265385	16340	1	116914	ENSMUST00000044021.11	12511	ENSMUSG00000040918	Slc19a2	solute carrier family 19 (thiamine transporter), member 2
chr1	165215920	165216167	248	*	C57LPS2vsC57media	Exon (ENSMUST00000192726.1/ENSMUST00000192726.1, exon 1 of 1)	1	165212286	165236943	24658	2	226591	ENSMUST00000043235.7	20776	ENSMUSG00000040843	Tiprl	TIP41, TOR signalling pathway regulator-like (S. cerevisiae)
chr1	165484595	165485074	480	*	C57LPS2vsC57media	Promoter (<=1kb)	1	165485183	165575799	90617	1	271639	ENSMUST00000111440.7	-109	ENSMUSG00000026567	Adcy10	adenylate cyclase 10
chr1	165609547	165609961	415	*	C57LPS2vsC57media	Intron (ENSMUST00000068705.12/68481, intron 1 of 4)	1	165592240	165634521	42282	2	68481	ENSMUST00000068705.12	24560	ENSMUSG00000026566	Mpzl1	myelin protein zero-like 1
chr1	165855834	165856091	258	*	C57LPS2vsC57media	Intron (ENSMUST00000161971.7/12503, intron 2 of 7)	1	165788681	165871153	82473	1	12503	ENSMUST00000161971.7	67153	ENSMUSG00000005763	Cd247	CD247 antigen
chr1	165879870	165880083	214	*	C57LPS2vsC57media	Exon (ENSMUST00000176942.7/18986, exon 13 of 13)	1	165865154	165934948	69795	2	18986	ENSMUST00000111427.8	54865	ENSMUSG00000026565	Pou2f1	POU domain, class 2, transcription factor 1
chr1	165928010	165928213	204	*	C57LPS2vsC57media	Intron (ENSMUST00000111427.8/18986, intron 2 of 16)	1	165865154	165934948	69795	2	18986	ENSMUST00000111427.8	6735	ENSMUSG00000026565	Pou2f1	POU domain, class 2, transcription factor 1
chr1	165934973	165935238	266	*	C57LPS2vsC57media	Promoter (<=1kb)	1	165879927	165935011	55085	2	18986	ENSMUST00000176942.7	0	ENSMUSG00000026565	Pou2f1	POU domain, class 2, transcription factor 1
chr1	167194823	167195119	297	*	C57LPS2vsC57media	Distal Intergenic	1	167226227	167236835	10609	2	80914	ENSMUST00000195443.5	41716	ENSMUSG00000026558	Uck2	uridine-cytidine kinase 2
chr1	167242071	167242454	384	*	C57LPS2vsC57media	Intron (ENSMUST00000053686.8/80914, intron 1 of 6)	1	167222883	167285320	62438	2	80914	ENSMUST00000053686.8	42866	ENSMUSG00000026558	Uck2	uridine-cytidine kinase 2
chr1	167306528	167306796	269	*	C57LPS2vsC57media	Promoter (1-2kb)	1	167308378	167330785	22408	1	68944	ENSMUST00000195015.5	-1582	ENSMUSG00000052428	Tmco1	transmembrane and coiled-coil domains 1
chr1	167321763	167321985	223	*	C57LPS2vsC57media	Intron (ENSMUST00000195015.5/68944, intron 5 of 6)	1	167308378	167330785	22408	1	68944	ENSMUST00000195015.5	13385	ENSMUSG00000052428	Tmco1	transmembrane and coiled-coil domains 1
chr1	168390695	168390996	302	*	C57LPS2vsC57media	Intron (ENSMUST00000188912.6/18514, intron 2 of 7)	1	168119364	168432270	312907	2	18514	ENSMUST00000188912.6	41274	ENSMUSG00000052534	Pbx1	pre B cell leukemia homeobox 1
chr1	168951017	168951316	300	*	C57LPS2vsC57media	Distal Intergenic	1	169018974	169019089	116	2	102466632	ENSMUST00000184979.1	67773	ENSMUSG00000098829	Mir6354	microRNA 6354
chr1	170164962	170165291	330	*	C57LPS2vsC57media	Intron (ENSMUST00000111350.9/107652, intron 2 of 9)	1	170141938	170174957	33020	2	107652	ENSMUST00000111350.9	9666	ENSMUSG00000026670	Uap1	UDP-N-acetylglucosamine pyrophosphorylase 1
chr1	170573425	170573635	211	*	C57LPS2vsC57media	Intron (ENSMUST00000160456.7/70729, intron 1 of 9)	1	170317459	170589861	272403	2	70729	ENSMUST00000160456.7	16226	ENSMUSG00000038473	Nos1ap	nitric oxide synthase 1 (neuronal) adaptor protein
chr1	170705245	170705570	326	*	C57LPS2vsC57media	3' UTR	1	170704674	170867771	163098	2	226641	ENSMUST00000027974.6	162201	ENSMUSG00000026663	Atf6	activating transcription factor 6
chr1	170812567	170812908	342	*	C57LPS2vsC57media	Intron (ENSMUST00000027974.6/226641, intron 9 of 15)	1	170704674	170867771	163098	2	226641	ENSMUST00000027974.6	54863	ENSMUSG00000026663	Atf6	activating transcription factor 6
chr1	170896896	170897217	322	*	C57LPS2vsC57media	Distal Intergenic	1	170874188	170885540	11353	2	80915	ENSMUST00000027970.13	-11356	ENSMUSG00000026659	Dusp12	dual specificity phosphatase 12
chr1	170962386	170962651	266	*	C57LPS2vsC57media	Intron (ENSMUST00000027966.13/14130, intron 6 of 7)	1	170958617	170976127	17511	2	14130	ENSMUST00000027966.13	13476	ENSMUSG00000026656	Fcgr2b	Fc receptor, IgG, low affinity IIb
chr1	170973044	170973328	285	*	C57LPS2vsC57media	Promoter (2-3kb)	1	170958617	170976127	17511	2	14130	ENSMUST00000027966.13	2799	ENSMUSG00000026656	Fcgr2b	Fc receptor, IgG, low affinity IIb
chr1	170977179	170977527	349	*	C57LPS2vsC57media	Promoter (<=1kb)	1	170960769	170976547	15779	2	14130	ENSMUST00000159969.7	-632	ENSMUSG00000026656	Fcgr2b	Fc receptor, IgG, low affinity IIb
chr1	170986868	170987304	437	*	C57LPS2vsC57media	Distal Intergenic	1	170960769	170976547	15779	2	14130	ENSMUST00000159969.7	-10321	ENSMUSG00000026656	Fcgr2b	Fc receptor, IgG, low affinity IIb
chr1	171232958	171233302	345	*	C57LPS2vsC57media	Promoter (1-2kb)	1	171229572	171234365	4794	2	14127	ENSMUST00000079957.11	1063	ENSMUSG00000058715	Fcer1g	Fc receptor, IgE, high affinity I, gamma polypeptide
chr1	171250231	171250481	251	*	C57LPS2vsC57media	Promoter (<=1kb)	1	171250421	171260637	10217	1	240913	ENSMUST00000111315.8	0	ENSMUSG00000006403	Adamts4	a disintegrin-like and metallopeptidase (reprolysin type) with thrombospondin type 1 motif, 4
chr1	171375682	171375955	274	*	C57LPS2vsC57media	Intron (ENSMUST00000111286.8/71740, intron 2 of 9)	1	171370099	171388287	18189	1	71740	ENSMUST00000111286.8	5583	ENSMUSG00000006411	Nectin4	nectin cell adhesion molecule 4
chr1	171642557	171642811	255	*	C57LPS2vsC57media	Intron (ENSMUST00000192195.5/75345, intron 2 of 7)	1	171632403	171653035	20633	2	75345	ENSMUST00000192195.5	10224	ENSMUSG00000038179	Slamf7	SLAM family member 7
chr1	171915720	171915990	271	*	C57LPS2vsC57media	Intron (ENSMUST00000192498.1/105244010, intron 1 of 1)	1	171909957	171919356	9400	2	105244010	ENSMUST00000192498.1	3366		Gm37065	predicted gene, 37065
chr1	172247591	172247835	245	*	C57LPS2vsC57media	Intron (ENSMUST00000111243.1/27222, intron 7 of 22)	1	172223513	172258414	34902	2	27222	ENSMUST00000111243.1	10579	ENSMUSG00000007107	Atp1a4	ATPase, Na+/K+ transporting, alpha 4 polypeptide
chr1	172314005	172314317	313	*	C57LPS2vsC57media	Intron (ENSMUST00000139528.7/140559, intron 3 of 8)	1	172261641	172319841	58201	1	140559	ENSMUST00000139528.7	52364	ENSMUSG00000038034	Igsf8	immunoglobulin superfamily, member 8
chr1	172455448	172455865	418	*	C57LPS2vsC57media	Distal Intergenic	1	172475358	172478575	3218	1	98365	ENSMUST00000027830.4	-19493	ENSMUSG00000026548	Slamf9	SLAM family member 9
chr1	172475948	172476176	229	*	C57LPS2vsC57media	Promoter (<=1kb)	1	172475358	172478575	3218	1	98365	ENSMUST00000027830.4	590	ENSMUSG00000026548	Slamf9	SLAM family member 9
chr1	172578072	172578470	399	*	C57LPS2vsC57media	Distal Intergenic	1	172581758	172590568	8811	2	74748	ENSMUST00000065679.7	12098	ENSMUSG00000053318	Slamf8	SLAM family member 8
chr1	172636276	172636567	292	*	C57LPS2vsC57media	Distal Intergenic	1	172630764	172632962	2199	2	68440	ENSMUST00000027826.6	-3314	ENSMUSG00000026544	Dusp23	dual specificity phosphatase 23
chr1	172903376	172903768	393	*	C57LPS2vsC57media	Distal Intergenic	1	172893961	172895041	1081	2	20219	ENSMUST00000027824.6	-8335	ENSMUSG00000026542	Apcs	serum amyloid P-component
chr1	173429722	173429944	223	*	C57LPS2vsC57media	Intron (ENSMUST00000147604.7/383619, intron 5 of 11)	1	173350879	173466040	115162	1	383619	ENSMUST00000147604.7	78843	ENSMUSG00000037860	Aim2	absent in melanoma 2
chr1	173803513	173803807	295	*	C57LPS2vsC57media	Distal Intergenic	1	173760358	173766943	6586	2	15951	ENSMUST00000192414.1	-36570	ENSMUSG00000073489	Ifi204	interferon activated gene 204
chr1	173870845	173871176	332	*	C57LPS2vsC57media	Intron (ENSMUST00000186442.6/100040462, intron 4 of 6)	1	173857220	173875860	18641	2	100040462	ENSMUST00000186442.6	4684	ENSMUSG00000090272	Mndal	myeloid nuclear differentiation antigen like
chr1	173942634	173942861	228	*	C57LPS2vsC57media	Promoter (<=1kb)	1	173920407	173942672	22266	2	15950	ENSMUST00000156895.7	0	ENSMUSG00000039997	Ifi203	interferon activated gene 203
chr1	174043519	174043732	214	*	C57LPS2vsC57media	Promoter (2-3kb)	1	174041118	174043523	2406	1	258712	ENSMUST00000052975.5	2401	ENSMUSG00000045381	Olfr433	olfactory receptor 433
chr1	17489245	17489770	526	*	C57LPS2vsC57media	Distal Intergenic	1	17601901	17630939	29039	1	94227	ENSMUST00000088476.3	-112131	ENSMUSG00000067780	Pi15	peptidase inhibitor 15
chr1	17607978	17608731	754	*	C57LPS2vsC57media	Intron (ENSMUST00000088476.3/94227, intron 2 of 5)	1	17601901	17630939	29039	1	94227	ENSMUST00000088476.3	6077	ENSMUSG00000067780	Pi15	peptidase inhibitor 15
chr1	176760755	176761050	296	*	C57LPS2vsC57media	Intron (ENSMUST00000057037.12/545389, intron 11 of 19)	1	176733653	176807124	73472	2	545389	ENSMUST00000057037.12	46074	ENSMUSG00000057335	Cep170	centrosomal protein 170
chr1	176847513	176847805	293	*	C57LPS2vsC57media	Intron (ENSMUST00000056773.14/76816, intron 7 of 8)	1	176814660	176862127	47468	1	76816	ENSMUST00000056773.14	32853	ENSMUSG00000026504	Sdccag8	serologically defined colon cancer antigen 8
chr1	177014374	177014633	260	*	C57LPS2vsC57media	Intron (ENSMUST00000027785.14/76816, intron 17 of 17)	1	176814660	177020437	205778	1	76816	ENSMUST00000027785.14	199714	ENSMUSG00000026504	Sdccag8	serologically defined colon cancer antigen 8
chr1	177016015	177016278	264	*	C57LPS2vsC57media	Intron (ENSMUST00000027785.14/76816, intron 17 of 17)	1	176814660	177020437	205778	1	76816	ENSMUST00000027785.14	201355	ENSMUSG00000026504	Sdccag8	serologically defined colon cancer antigen 8
chr1	177095231	177095458	228	*	C57LPS2vsC57media	Intron (ENSMUST00000019843.14/23797, intron 5 of 12)	1	177020073	177248805	228733	2	23797	ENSMUST00000019843.14	153347	ENSMUSG00000019699	Akt3	thymoma viral proto-oncogene 3
chr1	177566280	177566590	311	*	C57LPS2vsC57media	Distal Intergenic	1	177641542	177642943	1402	2	75589	ENSMUST00000189507.1	76353	ENSMUSG00000101746	2310043L19Rik	RIKEN cDNA 2310043L19 gene
chr1	177793925	177794148	224	*	C57LPS2vsC57media	Promoter (2-3kb)	1	177762962	177796511	33550	2	11566	ENSMUST00000016105.8	2363	ENSMUSG00000015961	Adss	adenylosuccinate synthetase, non muscle
chr1	178217110	178217526	417	*	C57LPS2vsC57media	5' UTR	1	178187417	178250901	63485	1	78825	ENSMUST00000161075.7	29693	ENSMUSG00000026502	Desi2	desumoylating isopeptidase 2
chr1	178218333	178218572	240	*	C57LPS2vsC57media	5' UTR	1	178187417	178250901	63485	1	78825	ENSMUST00000161075.7	30916	ENSMUSG00000026502	Desi2	desumoylating isopeptidase 2
chr1	178395489	178395760	272	*	C57LPS2vsC57media	Distal Intergenic	1	178406085	178437450	31366	1	68226	ENSMUST00000194861.1	-10325	ENSMUSG00000026495	Efcab2	EF-hand calcium binding domain 2
chr1	178485233	178485438	206	*	C57LPS2vsC57media	Distal Intergenic	1	178448784	178481471	32688	1	68226	ENSMUST00000192905.1	36449	ENSMUSG00000026495	Efcab2	EF-hand calcium binding domain 2
chr1	178489059	178489373	315	*	C57LPS2vsC57media	Distal Intergenic	1	178529125	178716500	187376	1	269152	ENSMUST00000193931.1	-39752	ENSMUSG00000026494	Kif26b	kinesin family member 26B
chr1	179045906	179046200	295	*	C57LPS2vsC57media	Intron (ENSMUST00000128302.7/69726, intron 9 of 11)	1	178951960	179518034	566075	2	69726	ENSMUST00000128302.7	471834	ENSMUSG00000055067	Smyd3	SET and MYND domain containing 3
chr1	179434244	179434755	512	*	C57LPS2vsC57media	Intron (ENSMUST00000128302.7/69726, intron 1 of 11)	1	178951960	179518034	566075	2	69726	ENSMUST00000128302.7	83279	ENSMUSG00000055067	Smyd3	SET and MYND domain containing 3
chr1	179570544	179570834	291	*	C57LPS2vsC57media	Intron (ENSMUST00000040706.8/226744, intron 1 of 10)	1	179546370	179627478	81109	1	226744	ENSMUST00000040706.8	24174	ENSMUSG00000038949	Cnst	consortin, connexin sorting protein
chr1	179828949	179829267	319	*	C57LPS2vsC57media	Distal Intergenic	1	179744894	179803680	58787	2	226747	ENSMUST00000027768.13	-25269	ENSMUSG00000026491	Ahctf1	AT hook containing transcription factor 1
chr1	179935371	179935606	236	*	C57LPS2vsC57media	Distal Intergenic	1	179960472	180163156	202685	1	226751	ENSMUST00000097453.8	-24866	ENSMUSG00000026490	Cdc42bpa	CDC42 binding protein kinase alpha
chr1	180021767	180021976	210	*	C57LPS2vsC57media	Exon (ENSMUST00000191822.1/ENSMUST00000191822.1, exon 1 of 1)	1	179960472	180163156	202685	1	226751	ENSMUST00000097453.8	61295	ENSMUSG00000026490	Cdc42bpa	CDC42 binding protein kinase alpha
chr1	180211926	180212148	223	*	C57LPS2vsC57media	Exon (ENSMUST00000193705.1/ENSMUST00000193705.1, exon 1 of 1)	1	180179248	180199602	20355	2	67426	ENSMUST00000161743.2	-12324	ENSMUSG00000026489	Coq8a	coenzyme Q8A
chr1	180220769	180221057	289	*	C57LPS2vsC57media	Distal Intergenic	1	180227006	180229568	2563	2	19165	ENSMUST00000193897.1	8511	ENSMUSG00000010609	Psen2	presenilin 2
chr1	180222002	180222334	333	*	C57LPS2vsC57media	Distal Intergenic	1	180227006	180229568	2563	2	19165	ENSMUST00000193897.1	7234	ENSMUSG00000010609	Psen2	presenilin 2
chr1	180288906	180289182	277	*	C57LPS2vsC57media	Distal Intergenic	1	180245638	180263438	17801	2	19165	ENSMUST00000133340.1	-25468	ENSMUSG00000010609	Psen2	presenilin 2
chr1	180303701	180304042	342	*	C57LPS2vsC57media	Distal Intergenic	1	180327174	180328184	1011	2	277333	ENSMUST00000192714.1	24142		Gm5069	glyceraldehyde-3-phosphate dehydrogenase pseudogene
chr1	180439590	180439808	219	*	C57LPS2vsC57media	Intron (ENSMUST00000136521.1/381310, intron 2 of 3)	1	180432387	180483467	51081	2	381310	ENSMUST00000136521.1	43659	ENSMUSG00000053963	Stum	mechanosensory transduction mediator
chr1	180576843	180577046	204	*	C57LPS2vsC57media	Intron (ENSMUST00000194608.1/11545, intron 2 of 3)	1	180568924	180579161	10238	1	11545	ENSMUST00000194608.1	7919	ENSMUSG00000026496	Parp1	poly (ADP-ribose) polymerase family, member 1
chr1	180858708	180859073	366	*	C57LPS2vsC57media	Intron (ENSMUST00000038091.7/208768, intron 3 of 6)	1	180851127	180868113	16987	1	208768	ENSMUST00000038091.7	7581	ENSMUSG00000038806	Sde2	SDE2 telomere maintenance homolog (S. pombe)
chr1	180944596	180944900	305	*	C57LPS2vsC57media	Promoter (2-3kb)	1	180942344	180952172	9829	1	208795	ENSMUST00000161847.7	2252	ENSMUSG00000026519	Tmem63a	transmembrane protein 63a
chr1	181332658	181332965	308	*	C57LPS2vsC57media	Distal Intergenic	1	181352628	181459909	107282	1	72978	ENSMUST00000161880.7	-19663	ENSMUSG00000026514	Cnih3	cornichon family AMPA receptor auxiliary protein 3
chr1	182088134	182088342	209	*	C57LPS2vsC57media	Distal Intergenic	1	182124737	182131919	7183	1	27058	ENSMUST00000111018.1	-36395	ENSMUSG00000026511	Srp9	signal recognition particle 9
chr1	182287799	182288105	307	*	C57LPS2vsC57media	Exon (ENSMUST00000189594.1/ENSMUST00000189594.1, exon 1 of 3)	1	182278497	182282804	4308	2	13244	ENSMUST00000132551.1	-4995	ENSMUSG00000038633	Degs1	delta(4)-desaturase, sphingolipid 1
chr1	182302236	182302477	242	*	C57LPS2vsC57media	Promoter (1-2kb)	1	182300834	182303287	2454	1	67330	ENSMUST00000185216.2	1402	ENSMUSG00000100147	1700047M11Rik	RIKEN cDNA 1700047M11 gene
chr1	182302526	182302833	308	*	C57LPS2vsC57media	Promoter (1-2kb)	1	182300834	182303287	2454	1	67330	ENSMUST00000185216.2	1692	ENSMUSG00000100147	1700047M11Rik	RIKEN cDNA 1700047M11 gene
chr1	182334191	182334439	249	*	C57LPS2vsC57media	Intron (ENSMUST00000051431.9/67948, intron 1 of 4)	1	182313102	182341618	28517	2	67948	ENSMUST00000051431.9	7179	ENSMUSG00000047539	Fbxo28	F-box protein 28
chr1	182368797	182369089	293	*	C57LPS2vsC57media	Distal Intergenic	1	182317244	182341629	24386	2	67948	ENSMUST00000194213.1	-27168	ENSMUSG00000047539	Fbxo28	F-box protein 28
chr1	182560764	182561054	291	*	C57LPS2vsC57media	Distal Intergenic	1	182565007	182606526	41520	1	170725	ENSMUST00000168514.6	-3953	ENSMUSG00000038599	Capn8	calpain 8
chr1	182639496	182639759	264	*	C57LPS2vsC57media	Distal Intergenic	1	182565038	182632240	67203	1	170725	ENSMUST00000192671.1	74458	ENSMUSG00000038599	Capn8	calpain 8
chr1	182705154	182705415	262	*	C57LPS2vsC57media	Distal Intergenic	1	182747126	182749180	2055	2	433386	ENSMUST00000060041.6	43765	ENSMUSG00000043429	Ccdc185	coiled-coil domain containing 185
chr1	183162813	183163113	301	*	C57LPS2vsC57media	Intron (ENSMUST00000003035.11/68897, intron 3 of 9)	1	183086266	183221485	135220	2	68897	ENSMUST00000003035.11	58372	ENSMUSG00000030768	Disp1	dispatched RND transporter family member 1
chr1	183219087	183219350	264	*	C57LPS2vsC57media	Promoter (2-3kb)	1	183086266	183221485	135220	2	68897	ENSMUST00000003035.11	2135	ENSMUSG00000030768	Disp1	dispatched RND transporter family member 1
chr1	183905381	183905659	279	*	C57LPS2vsC57media	Distal Intergenic	1	184013302	184037274	23973	1	63953	ENSMUST00000139839.1	-107643	ENSMUSG00000039384	Dusp10	dual specificity phosphatase 10
chr1	184084985	184085283	299	*	C57LPS2vsC57media	Distal Intergenic	1	184034381	184075636	41256	1	63953	ENSMUST00000048655.7	50604	ENSMUSG00000039384	Dusp10	dual specificity phosphatase 10
chr1	184261295	184261535	241	*	C57LPS2vsC57media	Distal Intergenic	1	184034381	184075636	41256	1	63953	ENSMUST00000048655.7	226914	ENSMUSG00000039384	Dusp10	dual specificity phosphatase 10
chr1	184271310	184271675	366	*	C57LPS2vsC57media	Distal Intergenic	1	184034381	184075636	41256	1	63953	ENSMUST00000048655.7	236929	ENSMUSG00000039384	Dusp10	dual specificity phosphatase 10
chr1	184516929	184517145	217	*	C57LPS2vsC57media	Distal Intergenic	1	184527841	184557691	29851	2	73590	ENSMUST00000188766.1	40546	ENSMUSG00000101574	1700112H15Rik	RIKEN cDNA 1700112H15 gene
chr1	185203155	185203432	278	*	C57LPS2vsC57media	Promoter (<=1kb)	1	185204117	185284185	80069	1	98732	ENSMUST00000194740.5	-685	ENSMUSG00000039318	Rab3gap2	RAB3 GTPase activating protein subunit 2
chr1	185349865	185350261	397	*	C57LPS2vsC57media	Exon (ENSMUST00000210277.1/23827, exon 7 of 10)	1	185332149	185357777	25629	1	23827	ENSMUST00000027916.12	17716	ENSMUSG00000026617	Bpnt1	bisphosphate 3'-nucleotidase 1
chr1	187305490	187305756	267	*	C57LPS2vsC57media	Intron (ENSMUST00000160481.7/67769, intron 6 of 10)	1	187215511	187349640	134130	1	67769	ENSMUST00000160481.7	89979	ENSMUSG00000039210	Gpatch2	G patch domain containing 2
chr1	191021215	191021497	283	*	C57LPS2vsC57media	Exon (ENSMUST00000085635.5/226844, exon 2 of 10)	1	191005847	191026158	20312	2	226844	ENSMUST00000085635.5	4661	ENSMUSG00000066595	Flvcr1	feline leukemia virus subgroup C cellular receptor 1
chr1	191662251	191662534	284	*	C57LPS2vsC57media	Distal Intergenic	1	191717834	191719398	1565	1	226856	ENSMUST00000133076.6	-55300	ENSMUSG00000026623	Lpgat1	lysophosphatidylglycerol acyltransferase 1
chr1	191732753	191733013	261	*	C57LPS2vsC57media	Intron (ENSMUST00000110855.7/226856, intron 2 of 7)	1	191717834	191784255	66422	1	226856	ENSMUST00000110855.7	14919	ENSMUSG00000026623	Lpgat1	lysophosphatidylglycerol acyltransferase 1
chr1	191855549	191855798	250	*	C57LPS2vsC57media	Distal Intergenic	1	191827148	191829988	2841	1	18005	ENSMUST00000136733.1	28401	ENSMUSG00000026622	Nek2	NIMA (never in mitosis gene a)-related expressed kinase 2
chr1	191963360	191963699	340	*	C57LPS2vsC57media	Distal Intergenic	1	191977370	191988283	10914	1	74023	ENSMUST00000180463.2	-13671	ENSMUSG00000049353	Rd3	retinal degeneration 3
chr1	192061743	192061946	204	*	C57LPS2vsC57media	Intron (ENSMUST00000085573.11/22033, intron 4 of 11)	1	191997430	192092559	95130	2	22033	ENSMUST00000085573.11	30613	ENSMUSG00000026637	Traf5	TNF receptor-associated factor 5
chr1	192188028	192188404	377	*	C57LPS2vsC57media	Promoter (2-3kb)	1	192190774	192510159	319386	1	16510	ENSMUST00000078470.11	-2370	ENSMUSG00000058248	Kcnh1	potassium voltage-gated channel, subfamily H (eag-related), member 1
chr1	192752698	192752936	239	*	C57LPS2vsC57media	Intron (ENSMUST00000128619.7/226861, intron 2 of 11)	1	192496711	192771213	274503	2	226861	ENSMUST00000128619.7	18277	ENSMUSG00000037375	Hhat	hedgehog acyltransferase
chr1	192868929	192869156	228	*	C57LPS2vsC57media	Distal Intergenic	1	192844488	192855756	11269	2	214791	ENSMUST00000155579.7	-13173	ENSMUSG00000016262	Sertad4	SERTA domain containing 4
chr1	193164950	193165227	278	*	C57LPS2vsC57media	Intron (ENSMUST00000076521.6/54139, intron 4 of 7)	1	193153111	193172023	18913	1	54139	ENSMUST00000076521.6	11839	ENSMUSG00000026638	Irf6	interferon regulatory factor 6
chr1	193242260	193242609	350	*	C57LPS2vsC57media	Promoter (<=1kb)	1	193221634	193242629	20996	2	15483	ENSMUST00000016338.14	20	ENSMUSG00000016194	Hsd11b1	hydroxysteroid 11-beta dehydrogenase 1
chr1	193242665	193243276	612	*	C57LPS2vsC57media	Intron (ENSMUST00000194677.5/16780, intron 1 of 26)	1	193221689	193264075	42387	2	15483	ENSMUST00000161737.7	20799	ENSMUSG00000016194	Hsd11b1	hydroxysteroid 11-beta dehydrogenase 1
chr1	194962933	194963172	240	*	C57LPS2vsC57media	Intron (ENSMUST00000180780.2/320400, intron 2 of 4)	1	194955759	194976960	21202	2	320400	ENSMUST00000180780.2	13788	ENSMUSG00000097325	Gm16897	predicted gene, 16897
chr1	194989011	194989303	293	*	C57LPS2vsC57media	Exon (ENSMUST00000191885.1/ENSMUST00000191885.1, exon 2 of 2)	1	194976375	195021493	45119	1	320977	ENSMUST00000181226.7	12636	ENSMUSG00000096929	A330023F24Rik	RIKEN cDNA A330023F24 gene
chr1	195232657	195232929	273	*	C57LPS2vsC57media	Distal Intergenic	1	195136811	195176716	39906	2	12902	ENSMUST00000195120.5	-55941	ENSMUSG00000026616	Cr2	complement receptor 2
chr1	21552723	21553035	313	*	C57LPS2vsC57media	Intron (ENSMUST00000029667.12/226922, intron 2 of 13)	1	21398403	21961581	563179	2	226922	ENSMUST00000029667.12	408546	ENSMUSG00000028033	Kcnq5	potassium voltage-gated channel, subfamily Q, member 5
chr1	23894782	23895080	299	*	C57LPS2vsC57media	Intron (ENSMUST00000149737.7/98366, intron 1 of 10)	1	23844846	23909736	64891	2	98366	ENSMUST00000149737.7	14656	ENSMUSG00000026155	Smap1	small ArfGAP 1
chr1	23913121	23913365	245	*	C57LPS2vsC57media	Intron (ENSMUST00000027339.13/98366, intron 1 of 9)	1	23845625	23922317	76693	2	98366	ENSMUST00000027339.13	8952	ENSMUSG00000026155	Smap1	small ArfGAP 1
chr1	23918058	23918510	453	*	C57LPS2vsC57media	Intron (ENSMUST00000027339.13/98366, intron 1 of 9)	1	23845625	23922317	76693	2	98366	ENSMUST00000027339.13	3807	ENSMUSG00000026155	Smap1	small ArfGAP 1
chr1	23920825	23921079	255	*	C57LPS2vsC57media	Promoter (1-2kb)	1	23845625	23922317	76693	2	98366	ENSMUST00000027339.13	1238	ENSMUSG00000026155	Smap1	small ArfGAP 1
chr1	23983116	23983400	285	*	C57LPS2vsC57media	Distal Intergenic	1	24002966	24005630	2665	2	68002	ENSMUST00000155767.2	22230	ENSMUSG00000026154	Sdhaf4	succinate dehydrogenase complex assembly factor 4
chr1	24617119	24617372	254	*	C57LPS2vsC57media	Distal Intergenic	1	24263994	24587472	323479	2	12823	ENSMUST00000115244.8	-29647	ENSMUSG00000026141	Col19a1	collagen, type XIX, alpha 1
chr1	31042847	31043073	227	*	C57LPS2vsC57media	Exon (ENSMUST00000191364.1/ENSMUST00000191364.1, exon 2 of 3)	1	31019188	31096454	77267	2	102634473	ENSMUST00000188605.1	53381	ENSMUSG00000086727	Gm29669	predicted gene 29669
chr1	31156987	31157271	285	*	C57LPS2vsC57media	Intron (ENSMUST00000233331.1/70988, intron 2 of 4)	1	30997842	31222617	224776	2	70988	ENSMUST00000233331.1	65346	ENSMUSG00000086727	4931428L18Rik	RIKEN cDNA 4931428L18 gene
chr1	33898433	33898707	275	*	C57LPS2vsC57media	Intron (ENSMUST00000115161.7/320705, intron 1 of 5)	1	33852052	33907768	55717	2	320705	ENSMUST00000115161.7	9061	ENSMUSG00000042182	Bend6	BEN domain containing 6
chr1	33996422	33996750	329	*	C57LPS2vsC57media	Intron (ENSMUST00000183034.4/13518, intron 3 of 102)	1	33908225	34307592	399368	1	13518	ENSMUST00000183034.4	88197	ENSMUSG00000026131	Dst	dystonin
chr1	34027254	34027473	220	*	C57LPS2vsC57media	Intron (ENSMUST00000183034.4/13518, intron 4 of 102)	1	33908225	34307592	399368	1	13518	ENSMUST00000183034.4	119029	ENSMUSG00000026131	Dst	dystonin
chr1	34042376	34042608	233	*	C57LPS2vsC57media	Intron (ENSMUST00000183034.4/13518, intron 4 of 102)	1	33908225	34307592	399368	1	13518	ENSMUST00000183034.4	134151	ENSMUSG00000026131	Dst	dystonin
chr1	34043847	34044175	329	*	C57LPS2vsC57media	Intron (ENSMUST00000183034.4/13518, intron 4 of 102)	1	33908225	34307592	399368	1	13518	ENSMUST00000183034.4	135622	ENSMUSG00000026131	Dst	dystonin
chr1	34070538	34070759	222	*	C57LPS2vsC57media	Intron (ENSMUST00000183034.4/13518, intron 4 of 102)	1	33908225	34307592	399368	1	13518	ENSMUST00000183034.4	162313	ENSMUSG00000026131	Dst	dystonin
chr1	34111909	34112263	355	*	C57LPS2vsC57media	Intron (ENSMUST00000183034.4/13518, intron 5 of 102)	1	33908225	34307592	399368	1	13518	ENSMUST00000183034.4	203684	ENSMUSG00000026131	Dst	dystonin
chr1	34140102	34140312	211	*	C57LPS2vsC57media	Intron (ENSMUST00000183034.4/13518, intron 9 of 102)	1	33908225	34307592	399368	1	13518	ENSMUST00000183034.4	231877	ENSMUSG00000026131	Dst	dystonin
chr1	34821445	34821777	333	*	C57LPS2vsC57media	Intron (ENSMUST00000167518.7/214469, intron 4 of 7)	1	34813219	34843050	29832	2	214469	ENSMUST00000167518.7	21273	ENSMUSG00000037503	Fam168b	family with sequence similarity 168, member B
chr1	36326000	36326450	451	*	C57LPS2vsC57media	Distal Intergenic	1	36317027	36318132	1106	1	214855	ENSMUST00000141121.1	8973	ENSMUSG00000037447	Arid5a	AT rich interactive domain 5A (MRF1-like)
chr1	36987120	36987503	384	*	C57LPS2vsC57media	Distal Intergenic	1	36841672	36943666	101995	2	56030	ENSMUST00000185964.2	-43454	ENSMUSG00000026116	Tmem131	transmembrane protein 131
chr1	39281905	39282193	289	*	C57LPS2vsC57media	Intron (ENSMUST00000173050.7/18143, intron 2 of 2)	1	39193731	39287615	93885	1	18143	ENSMUST00000173050.7	88174	ENSMUSG00000026077	Npas2	neuronal PAS domain protein 2
chr1	39754611	39754936	326	*	C57LPS2vsC57media	Distal Intergenic	1	39665301	39720997	55697	2	619289	ENSMUST00000151913.2	-33614	ENSMUSG00000057173	Rfx8	regulatory factor X 8
chr1	39761121	39761672	552	*	C57LPS2vsC57media	Distal Intergenic	1	39665301	39720997	55697	2	619289	ENSMUST00000151913.2	-40124	ENSMUSG00000057173	Rfx8	regulatory factor X 8
chr1	39893149	39893473	325	*	C57LPS2vsC57media	Distal Intergenic	1	39900913	40026310	125398	1	26921	ENSMUST00000163854.8	-7440	ENSMUSG00000026074	Map4k4	mitogen-activated protein kinase kinase kinase kinase 4
chr1	40022813	40023067	255	*	C57LPS2vsC57media	Exon (ENSMUST00000163854.8/26921, exon 28 of 31)	1	39900913	40026310	125398	1	26921	ENSMUST00000163854.8	121900	ENSMUSG00000026074	Map4k4	mitogen-activated protein kinase kinase kinase kinase 4
chr1	40339405	40339659	255	*	C57LPS2vsC57media	Intron (ENSMUST00000095020.8/107527, intron 4 of 10)	1	40324627	40365471	40845	1	107527	ENSMUST00000095020.8	14778	ENSMUSG00000070942	Il1rl2	interleukin 1 receptor-like 2
chr1	40358828	40359172	345	*	C57LPS2vsC57media	Intron (ENSMUST00000095020.8/107527, intron 9 of 10)	1	40324627	40365471	40845	1	107527	ENSMUST00000095020.8	34201	ENSMUSG00000070942	Il1rl2	interleukin 1 receptor-like 2
chr1	40393266	40393554	289	*	C57LPS2vsC57media	Distal Intergenic	1	40429570	40446723	17154	1	17082	ENSMUST00000174335.7	-36016	ENSMUSG00000026069	Il1rl1	interleukin 1 receptor-like 1
chr1	40412472	40412762	291	*	C57LPS2vsC57media	Distal Intergenic	1	40429570	40446723	17154	1	17082	ENSMUST00000174335.7	-16808	ENSMUSG00000026069	Il1rl1	interleukin 1 receptor-like 1
chr1	40444765	40445023	259	*	C57LPS2vsC57media	Intron (ENSMUST00000174335.7/17082, intron 6 of 7)	1	40429570	40446723	17154	1	17082	ENSMUST00000174335.7	15195	ENSMUSG00000026069	Il1rl1	interleukin 1 receptor-like 1
chr1	40600355	40600682	328	*	C57LPS2vsC57media	Promoter (<=1kb)	1	40600602	40602903	2302	1	110895	ENSMUST00000193371.1	0	ENSMUSG00000026065	Slc9a4	solute carrier family 9 (sodium/hydrogen exchanger), member 4
chr1	40847585	40847861	277	*	C57LPS2vsC57media	Intron (ENSMUST00000114765.3/381339, intron 4 of 4)	1	40805601	40856887	51287	1	381339	ENSMUST00000114765.3	41984	ENSMUSG00000079588	Tmem182	transmembrane protein 182
chr1	42866086	42866361	276	*	C57LPS2vsC57media	Intron (ENSMUST00000057208.12/69527, intron 2 of 10)	1	42851233	42905682	54450	1	69527	ENSMUST00000057208.12	14853	ENSMUSG00000060679	Mrps9	mitochondrial ribosomal protein S9
chr1	43302790	43303132	343	*	C57LPS2vsC57media	Exon (ENSMUST00000189899.1/ENSMUST00000189899.1, exon 1 of 6)	1	43123290	43196984	73695	2	14200	ENSMUST00000185893.1	-105806	ENSMUSG00000008136	Fhl2	four and a half LIM domains 2
chr1	43304135	43304366	232	*	C57LPS2vsC57media	Distal Intergenic	1	43123290	43196984	73695	2	14200	ENSMUST00000185893.1	-107151	ENSMUSG00000008136	Fhl2	four and a half LIM domains 2
chr1	43471875	43472158	284	*	C57LPS2vsC57media	Intron (ENSMUST00000187435.6/17974, intron 1 of 2)	1	43444579	43533632	89054	1	17974	ENSMUST00000187435.6	27296	ENSMUSG00000066877	Nck2	non-catalytic region of tyrosine kinase adaptor protein 2
chr1	43766369	43766614	246	*	C57LPS2vsC57media	Intron (ENSMUST00000126008.7/67883, intron 9 of 14)	1	43746966	43827800	80835	2	67883	ENSMUST00000126008.7	61186	ENSMUSG00000057363	Uxs1	UDP-glucuronate decarboxylase 1
chr1	43953755	43953992	238	*	C57LPS2vsC57media	Intron (ENSMUST00000087933.9/22019, intron 5 of 29)	1	43934007	44002971	68965	1	22019	ENSMUST00000087933.9	19748	ENSMUSG00000041763	Tpp2	tripeptidyl peptidase II
chr1	44070165	44070586	422	*	C57LPS2vsC57media	Distal Intergenic	1	44088514	44099995	11482	2	75623	ENSMUST00000125540.1	29409	ENSMUSG00000026049	Tex30	testis expressed 30
chr1	45804567	45804817	251	*	C57LPS2vsC57media	Intron (ENSMUST00000027139.14/73674, intron 5 of 20)	1	45795166	45823619	28454	1	73674	ENSMUST00000027139.14	9401	ENSMUSG00000025995	Wdr75	WD repeat domain 75
chr1	45947863	45948165	303	*	C57LPS2vsC57media	Distal Intergenic	1	45921217	45926519	5303	2	53945	ENSMUST00000187420.6	-21344	ENSMUSG00000025993	Slc40a1	solute carrier family 40 (iron-regulated transporter), member 1
chr1	4858501	4858754	254	*	C57LPS2vsC57media	Exon (ENSMUST00000165720.2/21399, exon 1 of 10)	1	4807892	4886770	78879	1	18777	ENSMUST00000155020.1	50609	ENSMUSG00000025903	Lypla1	lysophospholipase 1
chr1	4918637	4918928	292	*	C57LPS2vsC57media	Intron (ENSMUST00000002533.14/58175, intron 2 of 4)	1	4909576	5019539	109964	2	58175	ENSMUST00000002533.14	100611	ENSMUSG00000002459	Rgs20	regulator of G-protein signaling 20
chr1	5015401	5015708	308	*	C57LPS2vsC57media	Intron (ENSMUST00000002533.14/58175, intron 1 of 4)	1	4909576	5019539	109964	2	58175	ENSMUST00000002533.14	3831	ENSMUSG00000002459	Rgs20	regulator of G-protein signaling 20
chr1	51514361	51514771	411	*	C57LPS2vsC57media	Intron (ENSMUST00000189410.1/100045066, intron 3 of 3)	1	51509505	51596718	87214	2	100045066	ENSMUST00000189410.1	81947		Gm17767	predicted gene, 17767
chr1	51699406	51699693	288	*	C57LPS2vsC57media	Intron (ENSMUST00000186769.1/ENSMUST00000186769.1, intron 1 of 1)	1	51760353	51764470	4118	2	17912	ENSMUST00000145367.1	64777	ENSMUSG00000018417	Myo1b	myosin IB
chr1	51792628	51792877	250	*	C57LPS2vsC57media	Intron (ENSMUST00000046390.13/17912, intron 13 of 29)	1	51749765	51916071	166307	2	17912	ENSMUST00000046390.13	123194	ENSMUSG00000018417	Myo1b	myosin IB
chr1	51808281	51808535	255	*	C57LPS2vsC57media	Intron (ENSMUST00000046390.13/17912, intron 7 of 29)	1	51749765	51916071	166307	2	17912	ENSMUST00000046390.13	107536	ENSMUSG00000018417	Myo1b	myosin IB
chr1	52133241	52133579	339	*	C57LPS2vsC57media	Intron (ENSMUST00000185516.1/20846, intron 18 of 33)	1	52077261	52156087	78827	1	20846	ENSMUST00000185516.1	55980	ENSMUSG00000026104	Stat1	signal transducer and activator of transcription 1
chr1	52470275	52470517	243	*	C57LPS2vsC57media	Intron (ENSMUST00000186764.6/17936, intron 5 of 8)	1	52457294	52500300	43007	2	17936	ENSMUST00000186764.6	29783	ENSMUSG00000002881	Nab1	Ngfi-A binding protein 1
chr1	52863733	52864020	288	*	C57LPS2vsC57media	Intron (ENSMUST00000159352.7/227095, intron 4 of 11)	1	52845013	52920981	75969	1	227095	ENSMUST00000159352.7	18720	ENSMUSG00000041426	Hibch	3-hydroxyisobutyryl-Coenzyme A hydrolase
chr1	52873374	52873643	270	*	C57LPS2vsC57media	Exon (ENSMUST00000162523.1/ENSMUST00000162523.1, exon 1 of 1)	1	52845013	52920981	75969	1	227095	ENSMUST00000159352.7	28361	ENSMUSG00000041426	Hibch	3-hydroxyisobutyryl-Coenzyme A hydrolase
chr1	53721448	53721658	211	*	C57LPS2vsC57media	Distal Intergenic	1	53698030	53706784	8755	2	627872	ENSMUST00000189677.1	-14664	ENSMUSG00000096141	Dnah7a	dynein, axonemal, heavy chain 7A
chr1	53761737	53762003	267	*	C57LPS2vsC57media	Exon (ENSMUST00000187066.1/ENSMUST00000187066.1, exon 1 of 1)	1	53755506	53785224	29719	2	98267	ENSMUST00000027263.13	23221	ENSMUSG00000026094	Stk17b	serine/threonine kinase 17b (apoptosis-inducing)
chr1	53789348	53789622	275	*	C57LPS2vsC57media	Distal Intergenic	1	53755506	53785224	29719	2	98267	ENSMUST00000027263.13	-4124	ENSMUSG00000026094	Stk17b	serine/threonine kinase 17b (apoptosis-inducing)
chr1	53873663	53874001	339	*	C57LPS2vsC57media	Intron (ENSMUST00000120904.7/329152, intron 17 of 28)	1	53806876	54194048	387173	2	329152	ENSMUST00000120904.7	320047	ENSMUSG00000042807	Hecw2	HECT, C2 and WW domain containing E3 ubiquitin protein ligase 2
chr1	54603973	54604220	248	*	C57LPS2vsC57media	Distal Intergenic	1	54524284	54557684	33401	2	241062	ENSMUST00000185817.1	-46289	ENSMUSG00000073678	Pgap1	post-GPI attachment to proteins 1
chr1	54805267	54805511	245	*	C57LPS2vsC57media	Intron (ENSMUST00000179030.7/329154, intron 2 of 27)	1	54645340	54926387	281048	2	329154	ENSMUST00000179030.7	120876	ENSMUSG00000052331	Ankrd44	ankyrin repeat domain 44
chr1	54810180	54810475	296	*	C57LPS2vsC57media	Intron (ENSMUST00000179030.7/329154, intron 2 of 27)	1	54645340	54926387	281048	2	329154	ENSMUST00000179030.7	115912	ENSMUSG00000052331	Ankrd44	ankyrin repeat domain 44
chr1	54827886	54828173	288	*	C57LPS2vsC57media	Intron (ENSMUST00000179030.7/329154, intron 2 of 27)	1	54645340	54926387	281048	2	329154	ENSMUST00000179030.7	98214	ENSMUSG00000052331	Ankrd44	ankyrin repeat domain 44
chr1	54835838	54836147	310	*	C57LPS2vsC57media	Intron (ENSMUST00000179030.7/329154, intron 1 of 27)	1	54645340	54926387	281048	2	329154	ENSMUST00000179030.7	90240	ENSMUSG00000052331	Ankrd44	ankyrin repeat domain 44
chr1	54933708	54933962	255	*	C57LPS2vsC57media	Distal Intergenic	1	54760887	54926387	165501	2	329154	ENSMUST00000180327.7	-7321	ENSMUSG00000052331	Ankrd44	ankyrin repeat domain 44
chr1	55113584	55113896	313	*	C57LPS2vsC57media	Distal Intergenic	1	55131231	55153938	22708	1	19070	ENSMUST00000159311.7	-17335	ENSMUSG00000025979	Mob4	MOB family member 4, phocein
chr1	55410730	55410994	265	*	C57LPS2vsC57media	Intron (ENSMUST00000042986.9/227120, intron 1 of 5)	1	55405921	55754285	348365	1	227120	ENSMUST00000042986.9	4809	ENSMUSG00000038349	Plcl1	phospholipase C-like 1
chr1	55528851	55529116	266	*	C57LPS2vsC57media	Intron (ENSMUST00000042986.9/227120, intron 1 of 5)	1	55405921	55754285	348365	1	227120	ENSMUST00000042986.9	122930	ENSMUSG00000038349	Plcl1	phospholipase C-like 1
chr1	55666135	55666611	477	*	C57LPS2vsC57media	Intron (ENSMUST00000042986.9/227120, intron 1 of 5)	1	55405921	55754285	348365	1	227120	ENSMUST00000042986.9	260214	ENSMUSG00000038349	Plcl1	phospholipase C-like 1
chr1	57368283	57368513	231	*	C57LPS2vsC57media	Intron (ENSMUST00000181949.2/75323, intron 2 of 3)	1	57359222	57377544	18323	2	75323	ENSMUST00000181949.2	9031	ENSMUSG00000097519	4930558J18Rik	RIKEN cDNA 4930558J18 gene
chr1	57370502	57370788	287	*	C57LPS2vsC57media	Intron (ENSMUST00000181949.2/75323, intron 2 of 3)	1	57359222	57377544	18323	2	75323	ENSMUST00000181949.2	6756	ENSMUSG00000097519	4930558J18Rik	RIKEN cDNA 4930558J18 gene
chr1	58346887	58347161	275	*	C57LPS2vsC57media	Intron (ENSMUST00000114366.2/213043, intron 28 of 35)	1	58278326	58380259	101934	1	213043	ENSMUST00000114366.2	68561	ENSMUSG00000079554	Aox2	aldehyde oxidase 2
chr1	58719554	58719828	275	*	C57LPS2vsC57media	Intron (ENSMUST00000140940.7/12633, intron 2 of 9)	1	58711508	58754341	42834	1	12633	ENSMUST00000140940.7	8046	ENSMUSG00000026031	Cflar	CASP8 and FADD-like apoptosis regulator
chr1	60670561	60670769	209	*	C57LPS2vsC57media	Distal Intergenic	1	60716800	60763163	46364	1	12487	ENSMUST00000132833.1	-46031	ENSMUSG00000026012	Cd28	CD28 antigen
chr1	60899017	60899582	566	*	C57LPS2vsC57media	Intron (ENSMUST00000124816.1/12477, intron 2 of 3)	1	60887000	60912716	25717	1	12477	ENSMUST00000124816.1	12017	ENSMUSG00000026011	Ctla4	cytotoxic T-lymphocyte-associated protein 4
chr1	60945337	60945631	295	*	C57LPS2vsC57media	Distal Intergenic	1	60977927	60995797	17871	1	54167	ENSMUST00000027162.11	-32296	ENSMUSG00000026009	Icos	inducible T cell co-stimulator
chr1	61691069	61691400	332	*	C57LPS2vsC57media	Intron (ENSMUST00000138768.7/72823, intron 1 of 4)	1	61638824	62078259	439436	1	72823	ENSMUST00000138768.7	52245	ENSMUSG00000052062	Pard3b	par-3 family cell polarity regulator beta
chr1	6215326	6215584	259	*	C57LPS2vsC57media	Intron (ENSMUST00000159906.7/12421, intron 1 of 5)	1	6206197	6234311	28115	1	12421	ENSMUST00000159906.7	9129	ENSMUSG00000025907	Rb1cc1	RB1-inducible coiled-coil 1
chr1	62551453	62551794	342	*	C57LPS2vsC57media	Intron (ENSMUST00000075374.9/72823, intron 21 of 22)	1	61638824	62642284	1003461	1	72823	ENSMUST00000075374.9	912629	ENSMUSG00000052062	Pard3b	par-3 family cell polarity regulator beta
chr1	62621602	62621930	329	*	C57LPS2vsC57media	Intron (ENSMUST00000075374.9/72823, intron 22 of 22)	1	61638824	62642284	1003461	1	72823	ENSMUST00000075374.9	982778	ENSMUSG00000052062	Pard3b	par-3 family cell polarity regulator beta
chr1	62679339	62679836	498	*	C57LPS2vsC57media	Distal Intergenic	1	62703285	62739932	36648	1	18187	ENSMUST00000126344.1	-23449	ENSMUSG00000025969	Nrp2	neuropilin 2
chr1	62687453	62687724	272	*	C57LPS2vsC57media	Distal Intergenic	1	62703285	62739932	36648	1	18187	ENSMUST00000126344.1	-15561	ENSMUSG00000025969	Nrp2	neuropilin 2
chr1	62736521	62736805	285	*	C57LPS2vsC57media	Intron (ENSMUST00000126344.1/18187, intron 2 of 2)	1	62703285	62739932	36648	1	18187	ENSMUST00000126344.1	33236	ENSMUSG00000025969	Nrp2	neuropilin 2
chr1	62763840	62764097	258	*	C57LPS2vsC57media	Intron (ENSMUST00000075144.11/18187, intron 9 of 15)	1	62703285	62818695	115411	1	18187	ENSMUST00000075144.11	60555	ENSMUSG00000025969	Nrp2	neuropilin 2
chr1	62788581	62788837	257	*	C57LPS2vsC57media	Intron (ENSMUST00000075144.11/18187, intron 15 of 15)	1	62703285	62818695	115411	1	18187	ENSMUST00000075144.11	85296	ENSMUSG00000025969	Nrp2	neuropilin 2
chr1	63956521	63956895	375	*	C57LPS2vsC57media	Distal Intergenic	1	63964727	63968999	4273	1	433315	ENSMUST00000133244.1	-7832	ENSMUSG00000044689	Gm13749	predicted gene 13749
chr1	64000752	64001020	269	*	C57LPS2vsC57media	Distal Intergenic	1	63964727	63968999	4273	1	433315	ENSMUST00000133244.1	36025	ENSMUSG00000044689	Gm13749	predicted gene 13749
chr1	64056482	64056683	202	*	C57LPS2vsC57media	Intron (ENSMUST00000114086.7/93691, intron 2 of 3)	1	64029447	64121491	92045	2	93691	ENSMUST00000114086.7	64808	ENSMUSG00000025959	Klf7	Kruppel-like factor 7 (ubiquitous)
chr1	64118217	64118837	621	*	C57LPS2vsC57media	Promoter (2-3kb)	1	64029447	64121491	92045	2	93691	ENSMUST00000114086.7	2654	ENSMUSG00000025959	Klf7	Kruppel-like factor 7 (ubiquitous)
chr1	64118867	64119137	271	*	C57LPS2vsC57media	Promoter (2-3kb)	1	64029447	64121491	92045	2	93691	ENSMUST00000114086.7	2354	ENSMUSG00000025959	Klf7	Kruppel-like factor 7 (ubiquitous)
chr1	64225884	64226445	562	*	C57LPS2vsC57media	Intron (ENSMUST00000190863.1/ENSMUST00000190863.1, intron 1 of 1)	1	64079103	64122282	43180	2	93691	ENSMUST00000135075.1	-103602	ENSMUSG00000025959	Klf7	Kruppel-like factor 7 (ubiquitous)
chr1	64252690	64252932	243	*	C57LPS2vsC57media	Intron (ENSMUST00000190863.1/ENSMUST00000190863.1, intron 1 of 1)	1	64079103	64122282	43180	2	93691	ENSMUST00000135075.1	-130408	ENSMUSG00000025959	Klf7	Kruppel-like factor 7 (ubiquitous)
chr1	64355245	64355561	317	*	C57LPS2vsC57media	Distal Intergenic	1	64532645	64597695	65051	1	12912	ENSMUST00000185594.6	-177084	ENSMUSG00000025958	Creb1	cAMP responsive element binding protein 1
chr1	64367071	64367277	207	*	C57LPS2vsC57media	Distal Intergenic	1	64532645	64597695	65051	1	12912	ENSMUST00000185594.6	-165368	ENSMUSG00000025958	Creb1	cAMP responsive element binding protein 1
chr1	64373997	64374284	288	*	C57LPS2vsC57media	Distal Intergenic	1	64532645	64597695	65051	1	12912	ENSMUST00000185594.6	-158361	ENSMUSG00000025958	Creb1	cAMP responsive element binding protein 1
chr1	64407389	64407617	229	*	C57LPS2vsC57media	Distal Intergenic	1	64532645	64597695	65051	1	12912	ENSMUST00000185594.6	-125028	ENSMUSG00000025958	Creb1	cAMP responsive element binding protein 1
chr1	64446087	64446335	249	*	C57LPS2vsC57media	Distal Intergenic	1	64532645	64597695	65051	1	12912	ENSMUST00000185594.6	-86310	ENSMUSG00000025958	Creb1	cAMP responsive element binding protein 1
chr1	6445380	6445738	359	*	C57LPS2vsC57media	Distal Intergenic	1	6487231	6860934	373704	1	240690	ENSMUST00000140079.7	-41493	ENSMUSG00000033740	St18	suppression of tumorigenicity 18
chr1	64630516	64630835	320	*	C57LPS2vsC57media	Distal Intergenic	1	64606473	64617242	10770	2	67099	ENSMUST00000114079.8	-13274	ENSMUSG00000025956	Mettl21a	methyltransferase like 21A
chr1	6476555	6476821	267	*	C57LPS2vsC57media	Distal Intergenic	1	6487231	6860934	373704	1	240690	ENSMUST00000140079.7	-10410	ENSMUSG00000033740	St18	suppression of tumorigenicity 18
chr1	6487100	6487342	243	*	C57LPS2vsC57media	Promoter (<=1kb)	1	6487231	6860934	373704	1	240690	ENSMUST00000140079.7	0	ENSMUSG00000033740	St18	suppression of tumorigenicity 18
chr1	64955333	64955684	352	*	C57LPS2vsC57media	Promoter (1-2kb)	1	64785983	64956824	170842	2	241075	ENSMUST00000139649.7	1140	ENSMUSG00000051344	Plekhm3	pleckstrin homology domain containing, family M, member 3
chr1	65089037	65089359	323	*	C57LPS2vsC57media	Distal Intergenic	1	65080219	65082288	2070	2	12965	ENSMUST00000027090.8	-6749	ENSMUSG00000073658	Crygb	crystallin, gamma B
chr1	6638342	6638635	294	*	C57LPS2vsC57media	Intron (ENSMUST00000140079.7/240690, intron 2 of 23)	1	6487231	6860934	373704	1	240690	ENSMUST00000140079.7	151111	ENSMUSG00000033740	St18	suppression of tumorigenicity 18
chr1	66701607	66701818	212	*	C57LPS2vsC57media	Promoter (<=1kb)	1	66700831	66715194	14364	1	66646	ENSMUST00000151016.1	776	ENSMUSG00000026005	Rpe	ribulose-5-phosphate-3-epimerase
chr1	66712919	66713180	262	*	C57LPS2vsC57media	Intron (ENSMUST00000151016.1/66646, intron 3 of 3)	1	66700831	66715194	14364	1	66646	ENSMUST00000151016.1	12088	ENSMUSG00000026005	Rpe	ribulose-5-phosphate-3-epimerase
chr1	66730633	66730887	255	*	C57LPS2vsC57media	Intron (ENSMUST00000129190.7/68691, intron 7 of 13)	1	66719248	66801210	81963	2	68691	ENSMUST00000129190.7	70323	ENSMUSG00000026004	Kansl1l	KAT8 regulatory NSL complex subunit 1-like
chr1	71731036	71731410	375	*	C57LPS2vsC57media	Distal Intergenic	1	71653339	71657245	3907	1	100042814	ENSMUST00000125934.1	77697	ENSMUSG00000073652	Apol7d	apolipoprotein L 7d
chr1	71887855	71888151	297	*	C57LPS2vsC57media	Promoter (<=1kb)	1	71888112	71891204	3093	1	667931	ENSMUST00000189680.6	0	ENSMUSG00000099707	Gm8883	predicted gene 8883
chr1	71912408	71912845	438	*	C57LPS2vsC57media	Intron (ENSMUST00000187553.1/ENSMUST00000187553.1, intron 1 of 1)	1	71888503	71890587	2085	1	667931	ENSMUST00000188676.1	23905	ENSMUSG00000099707	Gm8883	predicted gene 8883
chr1	71988098	71988405	308	*	C57LPS2vsC57media	Intron (ENSMUST00000188213.1/71134, intron 1 of 2)	1	71958998	72005195	46198	2	71134	ENSMUST00000188213.1	16790	ENSMUSG00000101848	4933417E11Rik	RIKEN cDNA 4933417E11 gene
chr1	72070483	72070768	286	*	C57LPS2vsC57media	Distal Intergenic	1	71958998	72005195	46198	2	71134	ENSMUST00000188213.1	-65288	ENSMUSG00000101848	4933417E11Rik	RIKEN cDNA 4933417E11 gene
chr1	72083231	72083470	240	*	C57LPS2vsC57media	Distal Intergenic	1	71958998	72005195	46198	2	71134	ENSMUST00000188213.1	-78036	ENSMUSG00000101848	4933417E11Rik	RIKEN cDNA 4933417E11 gene
chr1	72226226	72226647	422	*	C57LPS2vsC57media	Exon (ENSMUST00000178786.1/ENSMUST00000178786.1, exon 1 of 1)	1	72236465	72266136	29672	1	320933	ENSMUST00000181973.1	-9818		D230017M19Rik	RIKEN cDNA D230017M19 gene
chr1	72237368	72237700	333	*	C57LPS2vsC57media	Promoter (<=1kb)	1	72236465	72266136	29672	1	320933	ENSMUST00000181973.1	903		D230017M19Rik	RIKEN cDNA D230017M19 gene
chr1	72717038	72717257	220	*	C57LPS2vsC57media	Distal Intergenic	1	72711781	72712570	790	1	19981	ENSMUST00000211963.1	5257	ENSMUSG00000046330	Rpl37a	ribosomal protein L37a
chr1	74381465	74381961	497	*	C57LPS2vsC57media	Promoter (<=1kb)	1	74381651	74384173	2523	1	18173	ENSMUST00000133896.7	0	ENSMUSG00000026177	Slc11a1	solute carrier family 11 (proton-coupled divalent metal ion transporters), member 1
chr1	74763181	74763386	206	*	C57LPS2vsC57media	Distal Intergenic	1	74771892	74785322	13431	1	22420	ENSMUST00000006716.7	-8506	ENSMUSG00000033227	Wnt6	wingless-type MMTV integration site family, member 6
chr1	74775814	74776104	291	*	C57LPS2vsC57media	Intron (ENSMUST00000006716.7/22420, intron 1 of 3)	1	74771892	74785322	13431	1	22420	ENSMUST00000006716.7	3922	ENSMUSG00000033227	Wnt6	wingless-type MMTV integration site family, member 6
chr1	74779373	74779656	284	*	C57LPS2vsC57media	Intron (ENSMUST00000006716.7/22420, intron 1 of 3)	1	74771892	74785322	13431	1	22420	ENSMUST00000006716.7	7481	ENSMUSG00000033227	Wnt6	wingless-type MMTV integration site family, member 6
chr1	78422648	78422884	237	*	C57LPS2vsC57media	Intron (ENSMUST00000170217.7/23874, intron 17 of 17)	1	78417975	78488859	70885	2	23874	ENSMUST00000170217.7	65975	ENSMUSG00000026245	Farsb	phenylalanyl-tRNA synthetase, beta subunit
chr1	78701801	78702047	247	*	C57LPS2vsC57media	Intron (ENSMUST00000035779.14/74205, intron 13 of 15)	1	78657825	78707743	49919	1	74205	ENSMUST00000035779.14	43976	ENSMUSG00000032883	Acsl3	acyl-CoA synthetase long-chain family member 3
chr1	78702393	78702686	294	*	C57LPS2vsC57media	Intron (ENSMUST00000035779.14/74205, intron 13 of 15)	1	78657825	78707743	49919	1	74205	ENSMUST00000035779.14	44568	ENSMUSG00000032883	Acsl3	acyl-CoA synthetase long-chain family member 3
chr1	78705047	78705340	294	*	C57LPS2vsC57media	Exon (ENSMUST00000035779.14/74205, exon 15 of 16)	1	78657825	78707743	49919	1	74205	ENSMUST00000035779.14	47222	ENSMUSG00000032883	Acsl3	acyl-CoA synthetase long-chain family member 3
chr1	78725174	78725413	240	*	C57LPS2vsC57media	Distal Intergenic	1	78696656	78701289	4634	1	74205	ENSMUST00000148608.1	28518	ENSMUSG00000032883	Acsl3	acyl-CoA synthetase long-chain family member 3
chr1	79640237	79640588	352	*	C57LPS2vsC57media	Intron (ENSMUST00000162342.7/252903, intron 1 of 4)	1	79606876	79671972	65097	2	252903	ENSMUST00000162342.7	31384	ENSMUSG00000054702	Ap1s3	adaptor-related protein complex AP-1, sigma 3
chr1	79701694	79701949	256	*	C57LPS2vsC57media	Downstream (<1kb)	1	79719163	79730098	10936	2	69368	ENSMUST00000130714.7	28149	ENSMUSG00000073643	Wdfy1	WD repeat and FYVE domain containing 1
chr1	79711958	79712204	247	*	C57LPS2vsC57media	Intron (ENSMUST00000113512.7/69368, intron 8 of 11)	1	79702262	79761769	59508	2	69368	ENSMUST00000113512.7	49565	ENSMUSG00000073643	Wdfy1	WD repeat and FYVE domain containing 1
chr1	79746005	79746265	261	*	C57LPS2vsC57media	Intron (ENSMUST00000113512.7/69368, intron 1 of 11)	1	79702262	79761769	59508	2	69368	ENSMUST00000113512.7	15504	ENSMUSG00000073643	Wdfy1	WD repeat and FYVE domain containing 1
chr1	79752761	79753092	332	*	C57LPS2vsC57media	Intron (ENSMUST00000113512.7/69368, intron 1 of 11)	1	79702262	79761769	59508	2	69368	ENSMUST00000113512.7	8677	ENSMUSG00000073643	Wdfy1	WD repeat and FYVE domain containing 1
chr1	79933922	79934242	321	*	C57LPS2vsC57media	Distal Intergenic	1	79803035	79861180	58146	2	20720	ENSMUST00000190724.1	-72742	ENSMUSG00000026249	Serpine2	serine (or cysteine) peptidase inhibitor, clade E, member 2
chr1	80025851	80026223	373	*	C57LPS2vsC57media	Distal Intergenic	1	79803035	79861180	58146	2	20720	ENSMUST00000190724.1	-164671	ENSMUSG00000026249	Serpine2	serine (or cysteine) peptidase inhibitor, clade E, member 2
chr1	80026228	80026575	348	*	C57LPS2vsC57media	Distal Intergenic	1	79803035	79861180	58146	2	20720	ENSMUST00000190724.1	-165048	ENSMUSG00000026249	Serpine2	serine (or cysteine) peptidase inhibitor, clade E, member 2
chr1	80153377	80153606	230	*	C57LPS2vsC57media	Distal Intergenic	1	80198706	80213944	15239	2	241128	ENSMUST00000058748.1	60338	ENSMUSG00000043230	Fam124b	family with sequence similarity 124, member B
chr1	80171717	80171983	267	*	C57LPS2vsC57media	Distal Intergenic	1	80198706	80213944	15239	2	241128	ENSMUST00000058748.1	41961	ENSMUSG00000043230	Fam124b	family with sequence similarity 124, member B
chr1	80177683	80177945	263	*	C57LPS2vsC57media	Distal Intergenic	1	80198706	80213944	15239	2	241128	ENSMUST00000058748.1	35999	ENSMUSG00000043230	Fam124b	family with sequence similarity 124, member B
chr1	80362491	80363042	552	*	C57LPS2vsC57media	Distal Intergenic	1	80264923	80340480	75558	2	26554	ENSMUST00000163119.7	-22011	ENSMUSG00000004364	Cul3	cullin 3
chr1	80453047	80453318	272	*	C57LPS2vsC57media	Intron (ENSMUST00000187497.1/72208, intron 2 of 2)	1	80445932	80475660	29729	1	72208	ENSMUST00000187497.1	7115	ENSMUSG00000101483	1700016L21Rik	RIKEN cDNA 1700016L21 gene
chr1	80471150	80471456	307	*	C57LPS2vsC57media	Intron (ENSMUST00000187497.1/72208, intron 2 of 2)	1	80445932	80475660	29729	1	72208	ENSMUST00000187497.1	25218	ENSMUSG00000101483	1700016L21Rik	RIKEN cDNA 1700016L21 gene
chr1	80496396	80496667	272	*	C57LPS2vsC57media	Distal Intergenic	1	80501641	80530165	28525	2	210293	ENSMUST00000189486.6	33498	ENSMUSG00000038608	Dock10	dedicator of cytokinesis 10
chr1	80603192	80603479	288	*	C57LPS2vsC57media	Intron (ENSMUST00000077946.11/210293, intron 7 of 55)	1	80501073	80758448	257376	2	210293	ENSMUST00000077946.11	154969	ENSMUSG00000038608	Dock10	dedicator of cytokinesis 10
chr1	80607576	80607820	245	*	C57LPS2vsC57media	Intron (ENSMUST00000077946.11/210293, intron 4 of 55)	1	80501073	80758448	257376	2	210293	ENSMUST00000077946.11	150628	ENSMUSG00000038608	Dock10	dedicator of cytokinesis 10
chr1	80641805	80642135	331	*	C57LPS2vsC57media	Intron (ENSMUST00000077946.11/210293, intron 2 of 55)	1	80501073	80758448	257376	2	210293	ENSMUST00000077946.11	116313	ENSMUSG00000038608	Dock10	dedicator of cytokinesis 10
chr1	80647956	80648219	264	*	C57LPS2vsC57media	Exon (ENSMUST00000077946.11/210293, exon 2 of 56)	1	80501073	80758448	257376	2	210293	ENSMUST00000077946.11	110229	ENSMUSG00000038608	Dock10	dedicator of cytokinesis 10
chr1	80720208	80720526	319	*	C57LPS2vsC57media	Intron (ENSMUST00000077946.11/210293, intron 1 of 55)	1	80501073	80758448	257376	2	210293	ENSMUST00000077946.11	37922	ENSMUSG00000038608	Dock10	dedicator of cytokinesis 10
chr1	80723466	80723690	225	*	C57LPS2vsC57media	Intron (ENSMUST00000077946.11/210293, intron 1 of 55)	1	80501073	80758448	257376	2	210293	ENSMUST00000077946.11	34758	ENSMUSG00000038608	Dock10	dedicator of cytokinesis 10
chr1	80746775	80747007	233	*	C57LPS2vsC57media	Intron (ENSMUST00000077946.11/210293, intron 1 of 55)	1	80501073	80758448	257376	2	210293	ENSMUST00000077946.11	11441	ENSMUSG00000038608	Dock10	dedicator of cytokinesis 10
chr1	80765600	80765876	277	*	C57LPS2vsC57media	Distal Intergenic	1	80583217	80758527	175311	2	210293	ENSMUST00000191505.1	-7073	ENSMUSG00000038608	Dock10	dedicator of cytokinesis 10
chr1	80772526	80772856	331	*	C57LPS2vsC57media	Distal Intergenic	1	80583217	80758527	175311	2	210293	ENSMUST00000191505.1	-13999	ENSMUSG00000038608	Dock10	dedicator of cytokinesis 10
chr1	80783411	80783694	284	*	C57LPS2vsC57media	Distal Intergenic	1	80583217	80758527	175311	2	210293	ENSMUST00000191505.1	-24884	ENSMUSG00000038608	Dock10	dedicator of cytokinesis 10
chr1	82701531	82701811	281	*	C57LPS2vsC57media	Intron (ENSMUST00000113457.8/12828, intron 43 of 51)	1	82586976	82722059	135084	1	12828	ENSMUST00000113457.8	114555	ENSMUSG00000079465	Col4a3	collagen, type IV, alpha 3
chr1	82834631	82834911	281	*	C57LPS2vsC57media	Distal Intergenic	1	82839483	82901182	61700	1	15463	ENSMUST00000189220.6	-4572	ENSMUSG00000026159	Agfg1	ArfGAP with FG repeats 1
chr1	84028569	84029228	660	*	C57LPS2vsC57media	Distal Intergenic	1	84037926	84053253	15328	2	98496	ENSMUST00000175948.1	24025	ENSMUSG00000045658	Pid1	phosphotyrosine interaction domain containing 1
chr1	84177823	84178061	239	*	C57LPS2vsC57media	Intron (ENSMUST00000168574.8/98496, intron 1 of 2)	1	84036296	84284645	248350	2	98496	ENSMUST00000168574.8	106584	ENSMUSG00000045658	Pid1	phosphotyrosine interaction domain containing 1
chr1	84179481	84179742	262	*	C57LPS2vsC57media	Intron (ENSMUST00000168574.8/98496, intron 1 of 2)	1	84036296	84284645	248350	2	98496	ENSMUST00000168574.8	104903	ENSMUSG00000045658	Pid1	phosphotyrosine interaction domain containing 1
chr1	84216372	84216640	269	*	C57LPS2vsC57media	Intron (ENSMUST00000168574.8/98496, intron 1 of 2)	1	84036296	84284645	248350	2	98496	ENSMUST00000168574.8	68005	ENSMUSG00000045658	Pid1	phosphotyrosine interaction domain containing 1
chr1	84222709	84222927	219	*	C57LPS2vsC57media	Intron (ENSMUST00000168574.8/98496, intron 1 of 2)	1	84036296	84284645	248350	2	98496	ENSMUST00000168574.8	61718	ENSMUSG00000045658	Pid1	phosphotyrosine interaction domain containing 1
chr1	84276656	84276951	296	*	C57LPS2vsC57media	Intron (ENSMUST00000168574.8/98496, intron 1 of 2)	1	84036296	84284645	248350	2	98496	ENSMUST00000168574.8	7694	ENSMUSG00000045658	Pid1	phosphotyrosine interaction domain containing 1
chr1	84280225	84280466	242	*	C57LPS2vsC57media	Intron (ENSMUST00000168574.8/98496, intron 1 of 2)	1	84036296	84284645	248350	2	98496	ENSMUST00000168574.8	4179	ENSMUSG00000045658	Pid1	phosphotyrosine interaction domain containing 1
chr1	84299826	84300083	258	*	C57LPS2vsC57media	Intron (ENSMUST00000176559.7/98496, intron 1 of 2)	1	84037231	84336173	298943	2	98496	ENSMUST00000176559.7	36090	ENSMUSG00000045658	Pid1	phosphotyrosine interaction domain containing 1
chr1	84365348	84365727	380	*	C57LPS2vsC57media	Promoter (1-2kb)	1	84107794	84364180	256387	2	98496	ENSMUST00000175996.7	-1168	ENSMUSG00000045658	Pid1	phosphotyrosine interaction domain containing 1
chr1	84714418	84714644	227	*	C57LPS2vsC57media	Distal Intergenic	1	84726210	84728876	2667	2	14897	ENSMUST00000191187.1	14232	ENSMUSG00000026219	Trip12	thyroid hormone receptor interactor 12
chr1	84881952	84882170	219	*	C57LPS2vsC57media	Intron (ENSMUST00000097672.3/66153, intron 2 of 3)	1	84839841	84900487	60647	1	66153	ENSMUST00000097672.3	42111	ENSMUSG00000073633	Fbxo36	F-box protein 36
chr1	85657075	85657287	213	*	C57LPS2vsC57media	Intron (ENSMUST00000141998.1/20684, intron 1 of 2)	1	85649988	85662871	12884	1	20684	ENSMUST00000141998.1	7087	ENSMUSG00000026222	Sp100	nuclear antigen Sp100
chr1	85732623	85732975	353	*	C57LPS2vsC57media	Intron (ENSMUST00000159320.7/319997, intron 1 of 5)	1	85717083	85736581	19499	2	319997	ENSMUST00000159320.7	3606	ENSMUSG00000052760	A630001G21Rik	RIKEN cDNA A630001G21 gene
chr1	86873763	86874029	267	*	C57LPS2vsC57media	Intron (ENSMUST00000168237.7/208718, intron 9 of 21)	1	86703819	87050095	346277	1	208718	ENSMUST00000168237.7	169944	ENSMUSG00000053333	Dis3l2	DIS3 like 3'-5' exoribonuclease 2
chr1	88125786	88126195	410	*	C57LPS2vsC57media	Intron (ENSMUST00000138182.7/394430, intron 1 of 3)	1	88087813	88219004	131192	1	22236	ENSMUST00000113139.1	37973	ENSMUSG00000090171	Ugt1a2	UDP glucuronosyltransferase 1 family, polypeptide A2
chr1	88150252	88150454	203	*	C57LPS2vsC57media	Intron (ENSMUST00000138182.7/394430, intron 1 of 3)	1	88087813	88219004	131192	1	22236	ENSMUST00000113139.1	62439	ENSMUSG00000090171	Ugt1a2	UDP glucuronosyltransferase 1 family, polypeptide A2
chr1	89041354	89041600	247	*	C57LPS2vsC57media	Distal Intergenic	1	89016113	89022210	6098	1	73475	ENSMUST00000186180.1	25241	ENSMUSG00000099378	1700067G17Rik	RIKEN cDNA 1700067G17 gene
chr1	89078871	89079215	345	*	C57LPS2vsC57media	Intron (ENSMUST00000066279.10/98402, intron 1 of 5)	1	89070415	89155068	84654	1	98402	ENSMUST00000066279.10	8456	ENSMUSG00000036206	Sh3bp4	SH3-domain binding protein 4
chr1	89114298	89114589	292	*	C57LPS2vsC57media	Intron (ENSMUST00000066279.10/98402, intron 2 of 5)	1	89070415	89155068	84654	1	98402	ENSMUST00000066279.10	43883	ENSMUSG00000036206	Sh3bp4	SH3-domain binding protein 4
chr1	89392718	89393041	324	*	C57LPS2vsC57media	Intron (ENSMUST00000186258.1/77331, intron 1 of 2)	1	89360342	89406133	45792	2	77331	ENSMUST00000186258.1	13092	ENSMUSG00000099938	C030007H22Rik	RIKEN cDNA C030007H22 gene
chr1	89434220	89434422	203	*	C57LPS2vsC57media	Distal Intergenic	1	89454806	89897617	442812	1	347722	ENSMUST00000027521.14	-20384	ENSMUSG00000055013	Agap1	ArfGAP with GTPase domain, ankyrin repeat and PH domain 1
chr1	89636816	89637183	368	*	C57LPS2vsC57media	Intron (ENSMUST00000027521.14/347722, intron 6 of 17)	1	89454806	89897617	442812	1	347722	ENSMUST00000027521.14	182010	ENSMUSG00000055013	Agap1	ArfGAP with GTPase domain, ankyrin repeat and PH domain 1
chr1	89660890	89661163	274	*	C57LPS2vsC57media	Intron (ENSMUST00000027521.14/347722, intron 6 of 17)	1	89454806	89897617	442812	1	347722	ENSMUST00000027521.14	206084	ENSMUSG00000055013	Agap1	ArfGAP with GTPase domain, ankyrin repeat and PH domain 1
chr1	89697299	89697589	291	*	C57LPS2vsC57media	Intron (ENSMUST00000027521.14/347722, intron 9 of 17)	1	89454806	89897617	442812	1	347722	ENSMUST00000027521.14	242493	ENSMUSG00000055013	Agap1	ArfGAP with GTPase domain, ankyrin repeat and PH domain 1
chr1	89943299	89943527	229	*	C57LPS2vsC57media	Distal Intergenic	1	89927956	89931179	3224	2	14472	ENSMUST00000036954.8	-12120	ENSMUSG00000034486	Gbx2	gastrulation brain homeobox 2
chr1	90222150	90222385	236	*	C57LPS2vsC57media	Distal Intergenic	1	90204006	90213833	9828	1	12778	ENSMUST00000159654.1	18144	ENSMUSG00000044337	Ackr3	atypical chemokine receptor 3
chr1	91088107	91088360	254	*	C57LPS2vsC57media	Intron (ENSMUST00000189505.6/16978, intron 7 of 12)	1	90998737	91108640	109904	1	16978	ENSMUST00000189505.6	89370	ENSMUSG00000026305	Lrrfip1	leucine rich repeat (in FLII) interacting protein 1
chr1	91428620	91428936	317	*	C57LPS2vsC57media	Intron (ENSMUST00000069620.9/18627, intron 17 of 22)	1	91415982	91459324	43343	2	18627	ENSMUST00000069620.9	30388	ENSMUSG00000055866	Per2	period circadian clock 2
chr1	91437722	91437992	271	*	C57LPS2vsC57media	Intron (ENSMUST00000069620.9/18627, intron 9 of 22)	1	91415982	91459324	43343	2	18627	ENSMUST00000069620.9	21332	ENSMUSG00000055866	Per2	period circadian clock 2
chr1	91691745	91691951	207	*	C57LPS2vsC57media	Distal Intergenic	1	91801461	91848028	46568	1	13345	ENSMUST00000007949.3	-109510	ENSMUSG00000007805	Twist2	twist basic helix-loop-helix transcription factor 2
chr1	91874734	91874958	225	*	C57LPS2vsC57media	Distal Intergenic	1	91933203	91934864	1662	2	208727	ENSMUST00000191327.1	59906	ENSMUSG00000026313	Hdac4	histone deacetylase 4
chr1	91956229	91956592	364	*	C57LPS2vsC57media	Intron (ENSMUST00000097644.8/208727, intron 20 of 26)	1	91928779	92180341	251563	2	208727	ENSMUST00000097644.8	223749	ENSMUSG00000026313	Hdac4	histone deacetylase 4
chr1	92061712	92062078	367	*	C57LPS2vsC57media	Intron (ENSMUST00000097644.8/208727, intron 2 of 26)	1	91928779	92180341	251563	2	208727	ENSMUST00000097644.8	118263	ENSMUSG00000026313	Hdac4	histone deacetylase 4
chr1	92383847	92384092	246	*	C57LPS2vsC57media	Distal Intergenic	1	92439842	92460717	20876	2	67273	ENSMUST00000153897.1	76625	ENSMUSG00000026260	Ndufa10	NADH:ubiquinone oxidoreductase subunit A10
chr1	92749462	92749758	297	*	C57LPS2vsC57media	Distal Intergenic	1	92831645	92860779	29135	1	14733	ENSMUST00000045970.7	-81887	ENSMUSG00000034220	Gpc1	glypican 1
chr1	93207593	93207871	279	*	C57LPS2vsC57media	Intron (ENSMUST00000138595.2/381284, intron 20 of 31)	1	93168725	93231072	62348	1	381284	ENSMUST00000138595.2	38868	ENSMUSG00000084989	Crocc2	ciliary rootlet coiled-coil, rootletin family member 2
chr1	93529877	93530202	326	*	C57LPS2vsC57media	Intron (ENSMUST00000120301.7/227377, intron 2 of 26)	1	93512079	93621976	109898	1	227377	ENSMUST00000120301.7	17798	ENSMUSG00000034066	Farp2	FERM, RhoGEF and pleckstrin domain protein 2
chr1	95268310	95268577	268	*	C57LPS2vsC57media	Distal Intergenic	1	95313623	95335284	21662	1	67698	ENSMUST00000059975.7	-45046	ENSMUSG00000051185	Fam174a	family with sequence similarity 174, member A
chr1	95318721	95318999	279	*	C57LPS2vsC57media	Intron (ENSMUST00000059975.7/67698, intron 1 of 2)	1	95313623	95335284	21662	1	67698	ENSMUST00000059975.7	5098	ENSMUSG00000051185	Fam174a	family with sequence similarity 174, member A
chr1	95375568	95375802	235	*	C57LPS2vsC57media	Distal Intergenic	1	95313628	95327945	14318	1	67698	ENSMUST00000186780.1	61940	ENSMUSG00000051185	Fam174a	family with sequence similarity 174, member A
chr1	95496716	95496979	264	*	C57LPS2vsC57media	Distal Intergenic	1	95618551	95667535	48985	2	20452	ENSMUST00000189556.1	170556	ENSMUSG00000040710	St8sia4	ST8 alpha-N-acetyl-neuraminide alpha-2,8-sialyltransferase 4
chr1	95533204	95533554	351	*	C57LPS2vsC57media	Distal Intergenic	1	95618551	95667535	48985	2	20452	ENSMUST00000189556.1	133981	ENSMUSG00000040710	St8sia4	ST8 alpha-N-acetyl-neuraminide alpha-2,8-sialyltransferase 4
chr1	95569140	95569380	241	*	C57LPS2vsC57media	Distal Intergenic	1	95618551	95667535	48985	2	20452	ENSMUST00000189556.1	98155	ENSMUSG00000040710	St8sia4	ST8 alpha-N-acetyl-neuraminide alpha-2,8-sialyltransferase 4
chr1	95708909	95709233	325	*	C57LPS2vsC57media	Intron (ENSMUST00000187352.1/75381, intron 3 of 3)	1	95701184	95716518	15335	2	75381	ENSMUST00000187352.1	7285	ENSMUSG00000100777	4930598F16Rik	RIKEN cDNA 4930598F16 gene
chr1	95718682	95718938	257	*	C57LPS2vsC57media	Promoter (2-3kb)	1	95701184	95716518	15335	2	75381	ENSMUST00000187352.1	-2164	ENSMUSG00000100777	4930598F16Rik	RIKEN cDNA 4930598F16 gene
chr1	97610320	97610652	333	*	C57LPS2vsC57media	3' UTR	1	97606318	97662074	55757	2	52392	ENSMUST00000053033.13	51422	ENSMUSG00000044768	D1Ertd622e	DNA segment, Chr 1, ERATO Doi 622, expressed
chr1	97623323	97623530	208	*	C57LPS2vsC57media	3' UTR	1	97606318	97662074	55757	2	52392	ENSMUST00000053033.13	38544	ENSMUSG00000044768	D1Ertd622e	DNA segment, Chr 1, ERATO Doi 622, expressed
chr1	97910971	97911238	268	*	C57LPS2vsC57media	Intron (ENSMUST00000058762.14/18484, intron 7 of 25)	1	97821094	98095621	274528	2	18484	ENSMUST00000058762.14	184383	ENSMUSG00000026335	Pam	peptidylglycine alpha-amidating monooxygenase
chr1	98071604	98071845	242	*	C57LPS2vsC57media	Intron (ENSMUST00000058762.14/18484, intron 1 of 25)	1	97821094	98095621	274528	2	18484	ENSMUST00000058762.14	23776	ENSMUSG00000026335	Pam	peptidylglycine alpha-amidating monooxygenase
chr1	98090303	98090566	264	*	C57LPS2vsC57media	Intron (ENSMUST00000058762.14/18484, intron 1 of 25)	1	97821094	98095621	274528	2	18484	ENSMUST00000058762.14	5055	ENSMUSG00000026335	Pam	peptidylglycine alpha-amidating monooxygenase
chr1	9815839	9816099	261	*	C57LPS2vsC57media	Intron (ENSMUST00000166384.7/170755, intron 1 of 16)	1	9798107	9900843	102737	1	170755	ENSMUST00000166384.7	17732	ENSMUSG00000025915	Sgk3	serum/glucocorticoid regulated kinase 3
chr1	9859032	9859351	320	*	C57LPS2vsC57media	Intron (ENSMUST00000166384.7/170755, intron 1 of 16)	1	9798107	9900843	102737	1	170755	ENSMUST00000166384.7	60925	ENSMUSG00000025915	Sgk3	serum/glucocorticoid regulated kinase 3
chr1	9982987	9983256	270	*	C57LPS2vsC57media	Promoter (2-3kb)	1	9968624	9985692	17069	2	69312	ENSMUST00000147000.8	2436	ENSMUSG00000025916	Ppp1r42	protein phosphatase 1, regulatory subunit 42
chr10	100490845	100491085	241	*	C57LPS2vsC57media	Intron (ENSMUST00000220346.1/216274, intron 5 of 53)	10	100487558	100573655	86098	1	216274	ENSMUST00000220346.1	3287	ENSMUSG00000019971	Cep290	centrosomal protein 290
chr10	100898585	100898819	235	*	C57LPS2vsC57media	Distal Intergenic	10	100707535	100741635	34101	2	102639396	ENSMUST00000218270.1	-156950		Gm35722	predicted gene, 35722
chr10	101117145	101117513	369	*	C57LPS2vsC57media	Distal Intergenic	10	100707535	100741635	34101	2	102639396	ENSMUST00000218270.1	-375510		Gm35722	predicted gene, 35722
chr10	10221331	10221714	384	*	C57LPS2vsC57media	Intron (ENSMUST00000208997.1/ENSMUST00000208997.1, intron 1 of 1)	10	10335709	10411744	76036	2	215772	ENSMUST00000148816.7	190030	ENSMUSG00000050994	Adgb	androglobin
chr10	102623993	102624195	203	*	C57LPS2vsC57media	Distal Intergenic	10	102540248	102546197	5950	1	237504	ENSMUST00000055355.5	83745	ENSMUSG00000044921	Rassf9	Ras association (RalGDS/AF-6) domain family (N-terminal) member 9
chr10	10293000	10293220	221	*	C57LPS2vsC57media	Intron (ENSMUST00000218424.1/ENSMUST00000218424.1, intron 1 of 2)	10	10335709	10411744	76036	2	215772	ENSMUST00000148816.7	118524	ENSMUSG00000050994	Adgb	androglobin
chr10	10460199	10460446	248	*	C57LPS2vsC57media	Intron (ENSMUST00000179956.7/215772, intron 1 of 36)	10	10335703	10472314	136612	2	215772	ENSMUST00000179956.7	11868	ENSMUSG00000050994	Adgb	androglobin
chr10	10471206	10471426	221	*	C57LPS2vsC57media	Promoter (<=1kb)	10	10335703	10472314	136612	2	215772	ENSMUST00000179956.7	888	ENSMUSG00000050994	Adgb	androglobin
chr10	105436928	105437219	292	*	C57LPS2vsC57media	Intron (ENSMUST00000061506.8/278279, intron 1 of 11)	10	105187663	105574435	386773	2	278279	ENSMUST00000061506.8	137216	ENSMUSG00000036019	Tmtc2	transmembrane and tetratricopeptide repeat containing 2
chr10	10550208	10550501	294	*	C57LPS2vsC57media	Intron (ENSMUST00000019974.4/67844, intron 2 of 2)	10	10545002	10558265	13264	2	67844	ENSMUST00000019974.4	7764	ENSMUSG00000019832	Rab32	RAB32, member RAS oncogene family
chr10	10555251	10555611	361	*	C57LPS2vsC57media	Promoter (2-3kb)	10	10545002	10558265	13264	2	67844	ENSMUST00000019974.4	2654	ENSMUSG00000019832	Rab32	RAB32, member RAS oncogene family
chr10	10740835	10741161	327	*	C57LPS2vsC57media	Intron (ENSMUST00000044306.12/14816, intron 6 of 8)	10	10686059	11082356	396298	2	14816	ENSMUST00000044306.12	341195	ENSMUSG00000019828	Grm1	glutamate receptor, metabotropic 1
chr10	10742225	10742526	302	*	C57LPS2vsC57media	Intron (ENSMUST00000044306.12/14816, intron 5 of 8)	10	10686059	11082356	396298	2	14816	ENSMUST00000044306.12	339830	ENSMUSG00000019828	Grm1	glutamate receptor, metabotropic 1
chr10	107948096	107948395	300	*	C57LPS2vsC57media	Promoter (1-2kb)	10	107946645	107977834	31190	1	628877	ENSMUST00000219670.1	1451	ENSMUSG00000112910	Gm29685	predicted gene, 29685
chr10	107951684	107951910	227	*	C57LPS2vsC57media	Intron (ENSMUST00000219670.1/628877, intron 1 of 5)	10	107946645	107977834	31190	1	628877	ENSMUST00000219670.1	5039	ENSMUSG00000112910	Gm29685	predicted gene, 29685
chr10	10814857	10815133	277	*	C57LPS2vsC57media	Intron (ENSMUST00000044306.12/14816, intron 3 of 8)	10	10686059	11082356	396298	2	14816	ENSMUST00000044306.12	267223	ENSMUSG00000019828	Grm1	glutamate receptor, metabotropic 1
chr10	108170845	108171053	209	*	C57LPS2vsC57media	Intron (ENSMUST00000219263.1/ENSMUST00000219263.1, intron 1 of 24)	10	108162400	108277575	115176	1	17931	ENSMUST00000070663.5	8445	ENSMUSG00000019907	Ppp1r12a	protein phosphatase 1, regulatory subunit 12A
chr10	108173251	108173553	303	*	C57LPS2vsC57media	Intron (ENSMUST00000219263.1/ENSMUST00000219263.1, intron 1 of 24)	10	108162400	108277575	115176	1	17931	ENSMUST00000070663.5	10851	ENSMUSG00000019907	Ppp1r12a	protein phosphatase 1, regulatory subunit 12A
chr10	108185275	108185643	369	*	C57LPS2vsC57media	Intron (ENSMUST00000219263.1/ENSMUST00000219263.1, intron 1 of 24)	10	108162400	108277575	115176	1	17931	ENSMUST00000070663.5	22875	ENSMUSG00000019907	Ppp1r12a	protein phosphatase 1, regulatory subunit 12A
chr10	109920815	109921039	225	*	C57LPS2vsC57media	Intron (ENSMUST00000032719.14/260315, intron 1 of 38)	10	109681259	110000219	318961	2	260315	ENSMUST00000032719.14	79180	ENSMUSG00000020181	Nav3	neuron navigator 3
chr10	111234502	111234816	315	*	C57LPS2vsC57media	Intron (ENSMUST00000105275.8/237542, intron 4 of 23)	10	111164752	111297249	132498	1	237542	ENSMUST00000105275.8	69750	ENSMUSG00000020189	Osbpl8	oxysterol binding protein-like 8
chr10	111509269	111509580	312	*	C57LPS2vsC57media	Promoter (1-2kb)	10	111507696	111508165	470	1	21664	ENSMUST00000186359.1	1573	ENSMUSG00000020205	Phlda1	pleckstrin homology like domain, family A, member 1
chr10	111516904	111517159	256	*	C57LPS2vsC57media	Distal Intergenic	10	111507696	111508165	470	1	21664	ENSMUST00000186359.1	9208	ENSMUSG00000020205	Phlda1	pleckstrin homology like domain, family A, member 1
chr10	111543934	111544302	369	*	C57LPS2vsC57media	Distal Intergenic	10	111507696	111508165	470	1	21664	ENSMUST00000186359.1	36238	ENSMUSG00000020205	Phlda1	pleckstrin homology like domain, family A, member 1
chr10	111544821	111545058	238	*	C57LPS2vsC57media	Distal Intergenic	10	111507696	111508165	470	1	21664	ENSMUST00000186359.1	37125	ENSMUSG00000020205	Phlda1	pleckstrin homology like domain, family A, member 1
chr10	111574133	111574423	291	*	C57LPS2vsC57media	Distal Intergenic	10	111586719	111594273	7555	2	71321	ENSMUST00000181547.1	19850	ENSMUSG00000097082	4933440J02Rik	RIKEN cDNA 4933440J02 gene
chr10	111583921	111584213	293	*	C57LPS2vsC57media	Downstream (2-3kb)	10	111586719	111594273	7555	2	71321	ENSMUST00000181547.1	10060	ENSMUSG00000097082	4933440J02Rik	RIKEN cDNA 4933440J02 gene
chr10	111619935	111620207	273	*	C57LPS2vsC57media	Distal Intergenic	10	111586719	111594273	7555	2	71321	ENSMUST00000181547.1	-25662	ENSMUSG00000097082	4933440J02Rik	RIKEN cDNA 4933440J02 gene
chr10	111773792	111774146	355	*	C57LPS2vsC57media	Intron (ENSMUST00000220039.1/ENSMUST00000220039.1, intron 3 of 3)	10	111854521	111874376	19856	2	629206	ENSMUST00000220339.1	100230	ENSMUSG00000112533	Gm20758	predicted gene, 20758
chr10	112160231	112160516	286	*	C57LPS2vsC57media	5' UTR	10	112163621	112216555	52935	1	353025	ENSMUST00000092176.7	-3105	ENSMUSG00000035694	Caps2	calcyphosphine 2
chr10	112837427	112837754	328	*	C57LPS2vsC57media	Promoter (<=1kb)	10	112837752	112845385	7634	1	100042639	ENSMUST00000218495.1	0		Gm3942	predicted gene 3942
chr10	11319646	11319905	260	*	C57LPS2vsC57media	Distal Intergenic	10	11343404	11459644	116241	1	13853	ENSMUST00000069106.4	-23499	ENSMUSG00000055493	Epm2a	epilepsy, progressive myoclonic epilepsy, type 2 gene alpha
chr10	115170545	115170855	311	*	C57LPS2vsC57media	Intron (ENSMUST00000006949.8/216343, intron 5 of 10)	10	115078641	115185022	106382	2	216343	ENSMUST00000006949.8	14167	ENSMUSG00000006764	Tph2	tryptophan hydroxylase 2
chr10	115263168	115263510	343	*	C57LPS2vsC57media	Distal Intergenic	10	115197872	115251467	53596	2	66687	ENSMUST00000020339.9	-11701	ENSMUSG00000020130	Tbc1d15	TBC1 domain family, member 15
chr10	116330512	116330746	235	*	C57LPS2vsC57media	Intron (ENSMUST00000218553.1/19263, intron 10 of 33)	10	116275550	116384006	108457	1	19263	ENSMUST00000218553.1	54962	ENSMUSG00000020154	Ptprb	protein tyrosine phosphatase, receptor type, B
chr10	116497485	116497783	299	*	C57LPS2vsC57media	Intron (ENSMUST00000168036.7/72068, intron 10 of 14)	10	116485161	116581511	96351	2	72068	ENSMUST00000168036.7	83728	ENSMUSG00000020166	Cnot2	CCR4-NOT transcription complex, subunit 2
chr10	116564984	116565293	310	*	C57LPS2vsC57media	Intron (ENSMUST00000220305.1/ENSMUST00000220305.1, intron 2 of 2)	10	116485161	116581511	96351	2	72068	ENSMUST00000168036.7	16218	ENSMUSG00000020166	Cnot2	CCR4-NOT transcription complex, subunit 2
chr10	116930148	116930380	233	*	C57LPS2vsC57media	Intron (ENSMUST00000020375.6/216363, intron 3 of 9)	10	116905784	116950380	44597	2	216363	ENSMUST00000020375.6	20000	ENSMUSG00000064181	Rab3ip	RAB3A interacting protein
chr10	117111185	117111497	313	*	C57LPS2vsC57media	Intron (ENSMUST00000020381.4/327826, intron 1 of 9)	10	117069427	117148510	79084	2	327826	ENSMUST00000020381.4	37013	ENSMUSG00000020170	Frs2	fibroblast growth factor receptor substrate 2
chr10	117276572	117278084	1513	*	C57LPS2vsC57media	3' UTR	10	117277331	117282321	4991	2	17105	ENSMUST00000092163.8	4237	ENSMUSG00000069516	Lyz2	lysozyme 2
chr10	117278431	117279025	595	*	C57LPS2vsC57media	Exon (ENSMUST00000092163.8/17105, exon 3 of 4)	10	117277331	117282321	4991	2	17105	ENSMUST00000092163.8	3296	ENSMUSG00000069516	Lyz2	lysozyme 2
chr10	117320614	117320948	335	*	C57LPS2vsC57media	Distal Intergenic	10	117287797	117292868	5072	2	17110	ENSMUST00000092162.6	-27746	ENSMUSG00000069515	Lyz1	lysozyme 1
chr10	117872662	117873009	348	*	C57LPS2vsC57media	Distal Intergenic	10	117813871	117846035	32165	2	215449	ENSMUST00000064667.8	-26627	ENSMUSG00000052681	Rap1b	RAS related protein 1b
chr10	117988183	117988497	315	*	C57LPS2vsC57media	Distal Intergenic	10	117925459	117948292	22834	1	71067	ENSMUST00000217950.1	62724	ENSMUSG00000112500	4933411E08Rik	RIKEN cDNA 4933411E08 gene
chr10	118181146	118181433	288	*	C57LPS2vsC57media	Distal Intergenic	10	118204942	118210047	5106	1	50929	ENSMUST00000096691.4	-23509	ENSMUSG00000074695	Il22	interleukin 22
chr10	118470358	118470646	289	*	C57LPS2vsC57media	Distal Intergenic	10	118441047	118442618	1572	1	15978	ENSMUST00000220309.1	29311	ENSMUSG00000055170	Ifng	interferon gamma
chr10	118470707	118471059	353	*	C57LPS2vsC57media	Distal Intergenic	10	118441047	118442618	1572	1	15978	ENSMUST00000220309.1	29660	ENSMUSG00000055170	Ifng	interferon gamma
chr10	118495410	118495686	277	*	C57LPS2vsC57media	Distal Intergenic	10	118441047	118442618	1572	1	15978	ENSMUST00000220309.1	54363	ENSMUSG00000055170	Ifng	interferon gamma
chr10	118766065	118766358	294	*	C57LPS2vsC57media	Distal Intergenic	10	118714481	118715726	1246	2	102636202	ENSMUST00000219594.1	-50339		Gm33337	predicted gene, 33337
chr10	118981450	118981811	362	*	C57LPS2vsC57media	Distal Intergenic	10	118920381	118927143	6763	2	216377	ENSMUST00000219032.1	-54307	ENSMUSG00000112854	Gm38403	predicted gene, 38403
chr10	120136044	120136506	463	*	C57LPS2vsC57media	Distal Intergenic	10	120083608	120112987	29380	2	117599	ENSMUST00000020449.11	-23057	ENSMUSG00000020228	Helb	helicase (DNA) B
chr10	120141193	120141510	318	*	C57LPS2vsC57media	Downstream (<1kb)	10	120083608	120112987	29380	2	117599	ENSMUST00000020449.11	-28206	ENSMUSG00000020228	Helb	helicase (DNA) B
chr10	120151636	120151927	292	*	C57LPS2vsC57media	Intron (ENSMUST00000020448.10/73914, intron 8 of 11)	10	120141648	120201659	60012	2	73914	ENSMUST00000020448.10	49732	ENSMUSG00000020227	Irak3	interleukin-1 receptor-associated kinase 3
chr10	120177184	120177495	312	*	C57LPS2vsC57media	Intron (ENSMUST00000020448.10/73914, intron 4 of 11)	10	120141648	120201659	60012	2	73914	ENSMUST00000020448.10	24164	ENSMUSG00000020227	Irak3	interleukin-1 receptor-associated kinase 3
chr10	120185267	120185524	258	*	C57LPS2vsC57media	Intron (ENSMUST00000020448.10/73914, intron 1 of 11)	10	120141648	120201659	60012	2	73914	ENSMUST00000020448.10	16135	ENSMUSG00000020227	Irak3	interleukin-1 receptor-associated kinase 3
chr10	120188590	120188915	326	*	C57LPS2vsC57media	Intron (ENSMUST00000020448.10/73914, intron 1 of 11)	10	120141648	120201659	60012	2	73914	ENSMUST00000020448.10	12744	ENSMUSG00000020227	Irak3	interleukin-1 receptor-associated kinase 3
chr10	120191221	120191550	330	*	C57LPS2vsC57media	Intron (ENSMUST00000020448.10/73914, intron 1 of 11)	10	120141648	120201659	60012	2	73914	ENSMUST00000020448.10	10109	ENSMUSG00000020227	Irak3	interleukin-1 receptor-associated kinase 3
chr10	120197639	120197881	243	*	C57LPS2vsC57media	Intron (ENSMUST00000020448.10/73914, intron 1 of 11)	10	120141648	120201659	60012	2	73914	ENSMUST00000020448.10	3778	ENSMUSG00000020227	Irak3	interleukin-1 receptor-associated kinase 3
chr10	120198305	120198760	456	*	C57LPS2vsC57media	Promoter (2-3kb)	10	120141648	120201659	60012	2	73914	ENSMUST00000020448.10	2899	ENSMUSG00000020227	Irak3	interleukin-1 receptor-associated kinase 3
chr10	120202827	120203125	299	*	C57LPS2vsC57media	Promoter (1-2kb)	10	120201658	120217562	15905	1	68212	ENSMUST00000156877.7	1169	ENSMUSG00000020225	Tmbim4	transmembrane BAX inhibitor motif containing 4
chr10	120204717	120204984	268	*	C57LPS2vsC57media	Intron (ENSMUST00000156877.7/68212, intron 1 of 2)	10	120201658	120217562	15905	1	68212	ENSMUST00000156877.7	3059	ENSMUSG00000020225	Tmbim4	transmembrane BAX inhibitor motif containing 4
chr10	120674359	120674604	246	*	C57LPS2vsC57media	Intron (ENSMUST00000219150.1/ENSMUST00000219150.1, intron 1 of 2)	10	120765732	120774481	8750	1	70874	ENSMUST00000219219.1	-91128	ENSMUSG00000044544	4921513I03Rik	RIKEN cDNA 4921513I03 gene
chr10	121722482	121722847	366	*	C57LPS2vsC57media	Distal Intergenic	10	121739937	121752865	12929	1	270802	ENSMUST00000065600.7	-17090	ENSMUSG00000053684	BC048403	cDNA sequence BC048403
chr10	121725819	121726080	262	*	C57LPS2vsC57media	Distal Intergenic	10	121739937	121752865	12929	1	270802	ENSMUST00000065600.7	-13857	ENSMUSG00000053684	BC048403	cDNA sequence BC048403
chr10	121736259	121736486	228	*	C57LPS2vsC57media	Distal Intergenic	10	121739937	121752865	12929	1	270802	ENSMUST00000065600.7	-3451	ENSMUSG00000053684	BC048403	cDNA sequence BC048403
chr10	121756712	121756981	270	*	C57LPS2vsC57media	Distal Intergenic	10	121739938	121752878	12941	1	270802	ENSMUST00000136432.1	16774	ENSMUSG00000053684	BC048403	cDNA sequence BC048403
chr10	122558740	122559004	265	*	C57LPS2vsC57media	Distal Intergenic	10	122565023	122569891	4869	2	319272	ENSMUST00000219429.1	10887	ENSMUSG00000112095	A130077B15Rik	RIKEN cDNA A130077B15 gene
chr10	122604069	122604331	263	*	C57LPS2vsC57media	Distal Intergenic	10	122565023	122569891	4869	2	319272	ENSMUST00000219429.1	-34178	ENSMUSG00000112095	A130077B15Rik	RIKEN cDNA A130077B15 gene
chr10	122652644	122652947	304	*	C57LPS2vsC57media	Distal Intergenic	10	122648339	122648435	97	1	102465223	ENSMUST00000184477.1	4305	ENSMUSG00000098522	Mir6412	microRNA 6412
chr10	122722139	122722460	322	*	C57LPS2vsC57media	Intron (ENSMUST00000162853.7/319468, intron 1 of 5)	10	122678762	122880333	201572	1	319468	ENSMUST00000162853.7	43377	ENSMUSG00000034613	Ppm1h	protein phosphatase 1H (PP2C domain containing)
chr10	122763767	122763998	232	*	C57LPS2vsC57media	Intron (ENSMUST00000162853.7/319468, intron 1 of 5)	10	122678762	122880333	201572	1	319468	ENSMUST00000162853.7	85005	ENSMUSG00000034613	Ppm1h	protein phosphatase 1H (PP2C domain containing)
chr10	122848013	122848293	281	*	C57LPS2vsC57media	Intron (ENSMUST00000162853.7/319468, intron 4 of 5)	10	122678762	122880333	201572	1	319468	ENSMUST00000162853.7	169251	ENSMUSG00000034613	Ppm1h	protein phosphatase 1H (PP2C domain containing)
chr10	122891562	122891824	263	*	C57LPS2vsC57media	Intron (ENSMUST00000161487.7/319468, intron 6 of 8)	10	122678778	122921974	243197	1	319468	ENSMUST00000161487.7	212784	ENSMUSG00000034613	Ppm1h	protein phosphatase 1H (PP2C domain containing)
chr10	122895526	122895798	273	*	C57LPS2vsC57media	5' UTR	10	122678778	122921974	243197	1	319468	ENSMUST00000161487.7	216748	ENSMUSG00000034613	Ppm1h	protein phosphatase 1H (PP2C domain containing)
chr10	122898145	122898388	244	*	C57LPS2vsC57media	Intron (ENSMUST00000161487.7/319468, intron 6 of 8)	10	122678778	122921974	243197	1	319468	ENSMUST00000161487.7	219367	ENSMUSG00000034613	Ppm1h	protein phosphatase 1H (PP2C domain containing)
chr10	122900563	122900845	283	*	C57LPS2vsC57media	Intron (ENSMUST00000161487.7/319468, intron 6 of 8)	10	122678778	122921974	243197	1	319468	ENSMUST00000161487.7	221785	ENSMUSG00000034613	Ppm1h	protein phosphatase 1H (PP2C domain containing)
chr10	122966503	122966798	296	*	C57LPS2vsC57media	Distal Intergenic	10	122985640	122985724	85	2	387251	ENSMUST00000083472.3	18926	ENSMUSG00000065406	Mirlet7i	microRNA let7i
chr10	12298663	12299102	440	*	C57LPS2vsC57media	Distal Intergenic	10	12401066	12403075	2010	2	22288	ENSMUST00000217938.1	103973	ENSMUSG00000019820	Utrn	utrophin
chr10	123192949	123193235	287	*	C57LPS2vsC57media	Intron (ENSMUST00000220377.1/14479, intron 1 of 21)	10	123105006	123196995	91990	2	14479	ENSMUST00000220377.1	3760	ENSMUSG00000020124	Usp15	ubiquitin specific peptidase 15
chr10	12320425	12320652	228	*	C57LPS2vsC57media	Distal Intergenic	10	12401066	12403075	2010	2	22288	ENSMUST00000217938.1	82423	ENSMUSG00000019820	Utrn	utrophin
chr10	12601217	12601482	266	*	C57LPS2vsC57media	Intron (ENSMUST00000076817.4/22288, intron 50 of 73)	10	12382188	12861735	479548	2	22288	ENSMUST00000076817.4	260253	ENSMUSG00000019820	Utrn	utrophin
chr10	127420717	127420996	280	*	C57LPS2vsC57media	Promoter (<=1kb)	10	127420867	127499349	78483	1	71750	ENSMUST00000064793.12	0	ENSMUSG00000025404	R3hdm2	R3H domain containing 2
chr10	12755016	12755245	230	*	C57LPS2vsC57media	Intron (ENSMUST00000076817.4/22288, intron 2 of 73)	10	12382188	12861735	479548	2	22288	ENSMUST00000076817.4	106490	ENSMUSG00000019820	Utrn	utrophin
chr10	12758216	12758564	349	*	C57LPS2vsC57media	Intron (ENSMUST00000076817.4/22288, intron 2 of 73)	10	12382188	12861735	479548	2	22288	ENSMUST00000076817.4	103171	ENSMUSG00000019820	Utrn	utrophin
chr10	12821364	12821729	366	*	C57LPS2vsC57media	Intron (ENSMUST00000076817.4/22288, intron 1 of 73)	10	12382188	12861735	479548	2	22288	ENSMUST00000076817.4	40006	ENSMUSG00000019820	Utrn	utrophin
chr10	130247101	130247317	217	*	C57LPS2vsC57media	Distal Intergenic	10	130268152	130280240	12089	2	11923	ENSMUST00000061571.4	32923	ENSMUSG00000048015	Neurod4	neurogenic differentiation 4
chr10	13304700	13305008	309	*	C57LPS2vsC57media	Intron (ENSMUST00000105545.11/215789, intron 1 of 12)	10	13207717	13474412	266696	2	215789	ENSMUST00000105545.11	169404	ENSMUSG00000062866	Phactr2	phosphatase and actin regulator 2
chr10	13306731	13306949	219	*	C57LPS2vsC57media	Intron (ENSMUST00000105545.11/215789, intron 1 of 12)	10	13207717	13474412	266696	2	215789	ENSMUST00000105545.11	167463	ENSMUSG00000062866	Phactr2	phosphatase and actin regulator 2
chr10	13792293	13792638	346	*	C57LPS2vsC57media	Intron (ENSMUST00000162610.7/66253, intron 3 of 5)	10	13647054	13868980	221927	2	66253	ENSMUST00000162610.7	76342	ENSMUSG00000019806	Aig1	androgen-induced 1
chr10	14045132	14045337	206	*	C57LPS2vsC57media	Intron (ENSMUST00000187083.6/15273, intron 2 of 12)	10	13966075	14150589	184515	1	15273	ENSMUST00000187083.6	79057	ENSMUSG00000015501	Hivep2	human immunodeficiency virus type I enhancer binding protein 2
chr10	14175549	14175876	328	*	C57LPS2vsC57media	Distal Intergenic	10	13967024	14079675	112652	1	15273	ENSMUST00000191464.1	208525	ENSMUSG00000015501	Hivep2	human immunodeficiency virus type I enhancer binding protein 2
chr10	14192079	14192345	267	*	C57LPS2vsC57media	Distal Intergenic	10	13967024	14079675	112652	1	15273	ENSMUST00000191464.1	225055	ENSMUSG00000015501	Hivep2	human immunodeficiency virus type I enhancer binding protein 2
chr10	14303587	14303845	259	*	C57LPS2vsC57media	Intron (ENSMUST00000218016.1/ENSMUST00000218016.1, intron 1 of 2)	10	14530916	14544995	14080	2	215798	ENSMUST00000207953.1	241150	ENSMUSG00000039116	Adgrg6	adhesion G protein-coupled receptor G6
chr10	15262352	15262685	334	*	C57LPS2vsC57media	Distal Intergenic	10	14760219	14770583	10365	1	18101	ENSMUST00000190751.1	502133	ENSMUSG00000019865	Nmbr	neuromedin B receptor
chr10	17012527	17012791	265	*	C57LPS2vsC57media	Intron (ENSMUST00000207720.1/100504235, intron 1 of 12)	10	16906427	17095608	189182	2	100504235	ENSMUST00000207720.1	82817	ENSMUSG00000101969	Gm20125	predicted gene, 20125
chr10	17014709	17015072	364	*	C57LPS2vsC57media	Intron (ENSMUST00000207720.1/100504235, intron 1 of 12)	10	16906427	17095608	189182	2	100504235	ENSMUST00000207720.1	80536	ENSMUSG00000101969	Gm20125	predicted gene, 20125
chr10	17021188	17021489	302	*	C57LPS2vsC57media	Intron (ENSMUST00000207720.1/100504235, intron 1 of 12)	10	16906427	17095608	189182	2	100504235	ENSMUST00000207720.1	74119	ENSMUSG00000101969	Gm20125	predicted gene, 20125
chr10	17034918	17035260	343	*	C57LPS2vsC57media	Intron (ENSMUST00000207720.1/100504235, intron 1 of 12)	10	16906427	17095608	189182	2	100504235	ENSMUST00000207720.1	60348	ENSMUSG00000101969	Gm20125	predicted gene, 20125
chr10	17077632	17077903	272	*	C57LPS2vsC57media	Intron (ENSMUST00000207720.1/100504235, intron 1 of 12)	10	16906427	17095608	189182	2	100504235	ENSMUST00000207720.1	17705	ENSMUSG00000101969	Gm20125	predicted gene, 20125
chr10	17082984	17083284	301	*	C57LPS2vsC57media	Intron (ENSMUST00000207720.1/100504235, intron 1 of 12)	10	16906427	17095608	189182	2	100504235	ENSMUST00000207720.1	12324	ENSMUSG00000101969	Gm20125	predicted gene, 20125
chr10	17842051	17842405	355	*	C57LPS2vsC57media	Intron (ENSMUST00000037964.6/378431, intron 9 of 9)	10	17796256	17845665	49410	1	378431	ENSMUST00000037964.6	45795	ENSMUSG00000039891	Txlnb	taxilin beta
chr10	17867555	17867804	250	*	C57LPS2vsC57media	Downstream (<1kb)	10	17902286	17908301	6016	2	380629	ENSMUST00000218268.1	40497	ENSMUSG00000039879	Heca	hdc homolog, cell cycle regulator
chr10	17917812	17918069	258	*	C57LPS2vsC57media	Intron (ENSMUST00000037879.7/380629, intron 1 of 3)	10	17899035	17948067	49033	2	380629	ENSMUST00000037879.7	29998	ENSMUSG00000039879	Heca	hdc homolog, cell cycle regulator
chr10	17919054	17919461	408	*	C57LPS2vsC57media	Intron (ENSMUST00000037879.7/380629, intron 1 of 3)	10	17899035	17948067	49033	2	380629	ENSMUST00000037879.7	28606	ENSMUSG00000039879	Heca	hdc homolog, cell cycle regulator
chr10	18237689	18237987	299	*	C57LPS2vsC57media	Promoter (2-3kb)	10	18214078	18234998	20921	2	215814	ENSMUST00000173243.7	-2691	ENSMUSG00000059554	Ccdc28a	coiled-coil domain containing 28A
chr10	19082099	19082451	353	*	C57LPS2vsC57media	Distal Intergenic	10	19141751	19205629	63879	1	100504265	ENSMUST00000216041.1	-59300		Gm20139	predicted gene, 20139
chr10	19098733	19099015	283	*	C57LPS2vsC57media	Exon (ENSMUST00000217363.1/ENSMUST00000217363.1, exon 3 of 4)	10	19141751	19205629	63879	1	100504265	ENSMUST00000216041.1	-42736		Gm20139	predicted gene, 20139
chr10	19161412	19161615	204	*	C57LPS2vsC57media	Intron (ENSMUST00000216041.1/100504265, intron 1 of 3)	10	19141751	19205629	63879	1	100504265	ENSMUST00000216041.1	19661		Gm20139	predicted gene, 20139
chr10	19191547	19191766	220	*	C57LPS2vsC57media	Intron (ENSMUST00000216041.1/100504265, intron 3 of 3)	10	19141751	19205629	63879	1	100504265	ENSMUST00000216041.1	49796		Gm20139	predicted gene, 20139
chr10	19936947	19937263	317	*	C57LPS2vsC57media	Promoter (2-3kb)	10	19934472	20142753	208282	1	26408	ENSMUST00000095806.9	2475	ENSMUSG00000071369	Map3k5	mitogen-activated protein kinase kinase kinase 5
chr10	20361928	20362193	266	*	C57LPS2vsC57media	Distal Intergenic	10	20348007	20360895	12889	1	71804	ENSMUST00000213374.1	13921	ENSMUSG00000019992	Mtfr2	mitochondrial fission regulator 2
chr10	20595466	20595707	242	*	C57LPS2vsC57media	Intron (ENSMUST00000020165.13/29863, intron 2 of 12)	10	20398004	20725078	327075	2	29863	ENSMUST00000020165.13	129371	ENSMUSG00000019990	Pde7b	phosphodiesterase 7B
chr10	20921196	20921468	273	*	C57LPS2vsC57media	Distal Intergenic	10	20952547	21080429	127883	1	52906	ENSMUST00000105525.11	-31079	ENSMUSG00000019986	Ahi1	Abelson helper integration site 1
chr10	20999685	20999897	213	*	C57LPS2vsC57media	Intron (ENSMUST00000105525.11/52906, intron 15 of 23)	10	20952547	21080429	127883	1	52906	ENSMUST00000105525.11	47138	ENSMUSG00000019986	Ahi1	Abelson helper integration site 1
chr10	21015291	21015494	204	*	C57LPS2vsC57media	Intron (ENSMUST00000105525.11/52906, intron 17 of 23)	10	20952547	21080429	127883	1	52906	ENSMUST00000105525.11	62744	ENSMUSG00000019986	Ahi1	Abelson helper integration site 1
chr10	21021787	21022003	217	*	C57LPS2vsC57media	Intron (ENSMUST00000105525.11/52906, intron 18 of 23)	10	20952547	21080429	127883	1	52906	ENSMUST00000105525.11	69240	ENSMUSG00000019986	Ahi1	Abelson helper integration site 1
chr10	21029209	21029443	235	*	C57LPS2vsC57media	Intron (ENSMUST00000105525.11/52906, intron 18 of 23)	10	20952547	21080429	127883	1	52906	ENSMUST00000105525.11	76662	ENSMUSG00000019986	Ahi1	Abelson helper integration site 1
chr10	21172878	21173084	207	*	C57LPS2vsC57media	Distal Intergenic	10	21182695	21188620	5926	1	102636600	ENSMUST00000215633.1	-9611	ENSMUSG00000111005	Gm33619	predicted gene, 33619
chr10	21203272	21203479	208	*	C57LPS2vsC57media	Intron (ENSMUST00000217285.1/ENSMUST00000217285.1, intron 2 of 2)	10	21186947	21188618	1672	1	102636600	ENSMUST00000216598.1	16325	ENSMUSG00000111005	Gm33619	predicted gene, 33619
chr10	21224350	21224551	202	*	C57LPS2vsC57media	Intron (ENSMUST00000217285.1/ENSMUST00000217285.1, intron 2 of 2)	10	21186947	21188618	1672	1	102636600	ENSMUST00000216598.1	37403	ENSMUSG00000111005	Gm33619	predicted gene, 33619
chr10	21268973	21269308	336	*	C57LPS2vsC57media	Distal Intergenic	10	21295979	21368898	72920	1	56422	ENSMUST00000020153.9	-26671	ENSMUSG00000019977	Hbs1l	Hbs1-like (S. cerevisiae)
chr10	21801426	21801689	264	*	C57LPS2vsC57media	Distal Intergenic	10	21882184	21999893	117710	1	20393	ENSMUST00000120509.7	-80495	ENSMUSG00000019970	Sgk1	serum/glucocorticoid regulated kinase 1
chr10	21818487	21818701	215	*	C57LPS2vsC57media	Distal Intergenic	10	21882184	21999893	117710	1	20393	ENSMUST00000120509.7	-63483	ENSMUSG00000019970	Sgk1	serum/glucocorticoid regulated kinase 1
chr10	24903616	24903920	305	*	C57LPS2vsC57media	3' UTR	10	24869986	24913681	43696	1	70208	ENSMUST00000092646.12	33630	ENSMUSG00000019984	Med23	mediator complex subunit 23
chr10	24908862	24909134	273	*	C57LPS2vsC57media	Intron (ENSMUST00000092646.12/70208, intron 27 of 29)	10	24869986	24913681	43696	1	70208	ENSMUST00000092646.12	38876	ENSMUSG00000019984	Med23	mediator complex subunit 23
chr10	24914044	24914396	353	*	C57LPS2vsC57media	Promoter (2-3kb)	10	24915775	24916407	633	2	11846	ENSMUST00000218260.1	2011	ENSMUSG00000019987	Arg1	arginase, liver
chr10	24927423	24927699	277	*	C57LPS2vsC57media	Promoter (<=1kb)	10	24915221	24927484	12264	2	11846	ENSMUST00000020161.9	0	ENSMUSG00000019987	Arg1	arginase, liver
chr10	24980728	24981012	285	*	C57LPS2vsC57media	Distal Intergenic	10	24915221	24927484	12264	2	11846	ENSMUST00000020161.9	-53244	ENSMUSG00000019987	Arg1	arginase, liver
chr10	25117660	25117948	289	*	C57LPS2vsC57media	Distal Intergenic	10	25169090	25200158	31069	2	432442	ENSMUST00000100012.2	82210	ENSMUSG00000039166	Akap7	A kinase (PRKA) anchor protein 7
chr10	25121835	25122100	266	*	C57LPS2vsC57media	Distal Intergenic	10	25169090	25200158	31069	2	432442	ENSMUST00000100012.2	78058	ENSMUSG00000039166	Akap7	A kinase (PRKA) anchor protein 7
chr10	25126029	25126385	357	*	C57LPS2vsC57media	Distal Intergenic	10	25169090	25200158	31069	2	432442	ENSMUST00000100012.2	73773	ENSMUSG00000039166	Akap7	A kinase (PRKA) anchor protein 7
chr10	25128379	25128869	491	*	C57LPS2vsC57media	Distal Intergenic	10	25169090	25200158	31069	2	432442	ENSMUST00000100012.2	71289	ENSMUSG00000039166	Akap7	A kinase (PRKA) anchor protein 7
chr10	25355071	25355361	291	*	C57LPS2vsC57media	Distal Intergenic	10	25359798	25523515	163718	1	13822	ENSMUST00000053748.15	-4437	ENSMUSG00000019978	Epb41l2	erythrocyte membrane protein band 4.1 like 2
chr10	25395471	25395801	331	*	C57LPS2vsC57media	Intron (ENSMUST00000053748.15/13822, intron 1 of 19)	10	25359798	25523515	163718	1	13822	ENSMUST00000053748.15	35673	ENSMUSG00000019978	Epb41l2	erythrocyte membrane protein band 4.1 like 2
chr10	26496440	26496684	245	*	C57LPS2vsC57media	Intron (ENSMUST00000219589.1/ENSMUST00000219589.1, intron 2 of 2)	10	26333858	26375971	42114	2	237339	ENSMUST00000217699.1	-120469	ENSMUSG00000039089	L3mbtl3	L3MBTL3 histone methyl-lysine binding protein
chr10	26577112	26577438	327	*	C57LPS2vsC57media	Distal Intergenic	10	26673601	26674612	1012	2	667572	ENSMUST00000183230.1	97174	ENSMUSG00000098179	Gm8709	glyceraldehyde-3-phosphate dehydrogenase pseudogene
chr10	26895805	26896122	318	*	C57LPS2vsC57media	Intron (ENSMUST00000039557.8/73910, intron 12 of 14)	10	26772477	26918648	146172	1	73910	ENSMUST00000039557.8	123328	ENSMUSG00000039031	Arhgap18	Rho GTPase activating protein 18
chr10	26905356	26905596	241	*	C57LPS2vsC57media	Intron (ENSMUST00000039557.8/73910, intron 12 of 14)	10	26772477	26918648	146172	1	73910	ENSMUST00000039557.8	132879	ENSMUSG00000039031	Arhgap18	Rho GTPase activating protein 18
chr10	26918187	26918492	306	*	C57LPS2vsC57media	3' UTR	10	26772477	26918648	146172	1	73910	ENSMUST00000039557.8	145710	ENSMUSG00000039031	Arhgap18	Rho GTPase activating protein 18
chr10	26919602	26919863	262	*	C57LPS2vsC57media	Distal Intergenic	10	26863342	26918458	55117	1	73910	ENSMUST00000142284.1	56260	ENSMUSG00000039031	Arhgap18	Rho GTPase activating protein 18
chr10	26962484	26962698	215	*	C57LPS2vsC57media	Intron (ENSMUST00000220276.1/ENSMUST00000220276.1, intron 2 of 3)	10	26980036	26988514	8479	2	16773	ENSMUST00000186279.1	25816	ENSMUSG00000019899	Lama2	laminin, alpha 2
chr10	27010380	27010678	299	*	C57LPS2vsC57media	Intron (ENSMUST00000092639.11/16773, intron 55 of 64)	10	26981285	27616843	635559	2	16773	ENSMUST00000092639.11	606165	ENSMUSG00000019899	Lama2	laminin, alpha 2
chr10	27117011	27117235	225	*	C57LPS2vsC57media	Intron (ENSMUST00000092639.11/16773, intron 37 of 64)	10	26981285	27616843	635559	2	16773	ENSMUST00000092639.11	499608	ENSMUSG00000019899	Lama2	laminin, alpha 2
chr10	27117805	27118141	337	*	C57LPS2vsC57media	Intron (ENSMUST00000092639.11/16773, intron 37 of 64)	10	26981285	27616843	635559	2	16773	ENSMUST00000092639.11	498702	ENSMUSG00000019899	Lama2	laminin, alpha 2
chr10	28392761	28392965	205	*	C57LPS2vsC57media	Intron (ENSMUST00000166468.1/19272, intron 7 of 31)	10	28074820	28597397	522578	1	19272	ENSMUST00000166468.1	317941	ENSMUSG00000019889	Ptprk	protein tyrosine phosphatase, receptor type, K
chr10	28395892	28396189	298	*	C57LPS2vsC57media	Intron (ENSMUST00000166468.1/19272, intron 7 of 31)	10	28074820	28597397	522578	1	19272	ENSMUST00000166468.1	321072	ENSMUSG00000019889	Ptprk	protein tyrosine phosphatase, receptor type, K
chr10	28521893	28522286	394	*	C57LPS2vsC57media	Intron (ENSMUST00000166468.1/19272, intron 13 of 31)	10	28074820	28597397	522578	1	19272	ENSMUST00000166468.1	447073	ENSMUSG00000019889	Ptprk	protein tyrosine phosphatase, receptor type, K
chr10	30550083	30550407	325	*	C57LPS2vsC57media	Intron (ENSMUST00000019927.6/73681, intron 11 of 12)	10	30534225	30600749	66525	2	73681	ENSMUST00000019927.6	50342	ENSMUSG00000019792	Trmt11	tRNA methyltransferase 11
chr10	30552447	30552702	256	*	C57LPS2vsC57media	Intron (ENSMUST00000019927.6/73681, intron 11 of 12)	10	30534225	30600749	66525	2	73681	ENSMUST00000019927.6	48047	ENSMUSG00000019792	Trmt11	tRNA methyltransferase 11
chr10	30561862	30562163	302	*	C57LPS2vsC57media	Intron (ENSMUST00000019927.6/73681, intron 8 of 12)	10	30534225	30600749	66525	2	73681	ENSMUST00000019927.6	38586	ENSMUSG00000019792	Trmt11	tRNA methyltransferase 11
chr10	30586986	30587378	393	*	C57LPS2vsC57media	Intron (ENSMUST00000019927.6/73681, intron 7 of 12)	10	30534225	30600749	66525	2	73681	ENSMUST00000019927.6	13371	ENSMUSG00000019792	Trmt11	tRNA methyltransferase 11
chr10	30678052	30678385	334	*	C57LPS2vsC57media	Intron (ENSMUST00000215740.1/211329, intron 9 of 14)	10	30643468	30771941	128474	2	211329	ENSMUST00000215740.1	93556	ENSMUSG00000039697	Ncoa7	nuclear receptor coactivator 7
chr10	30712536	30712884	349	*	C57LPS2vsC57media	Intron (ENSMUST00000215740.1/211329, intron 2 of 14)	10	30643468	30771941	128474	2	211329	ENSMUST00000215740.1	59057	ENSMUSG00000039697	Ncoa7	nuclear receptor coactivator 7
chr10	30729886	30730131	246	*	C57LPS2vsC57media	Intron (ENSMUST00000215740.1/211329, intron 1 of 14)	10	30643468	30771941	128474	2	211329	ENSMUST00000215740.1	41810	ENSMUSG00000039697	Ncoa7	nuclear receptor coactivator 7
chr10	30808239	30808571	333	*	C57LPS2vsC57media	Distal Intergenic	10	30695891	30803326	107436	2	211329	ENSMUST00000215725.1	-4913	ENSMUSG00000039697	Ncoa7	nuclear receptor coactivator 7
chr10	31565509	31565788	280	*	C57LPS2vsC57media	Intron (ENSMUST00000081989.7/268291, intron 1 of 5)	10	31493193	31609184	115992	2	268291	ENSMUST00000081989.7	43396	ENSMUSG00000063760	Rnf217	ring finger protein 217
chr10	37141648	37141943	296	*	C57LPS2vsC57media	Promoter (2-3kb)	10	37133375	37138920	5546	2	17118	ENSMUST00000092584.5	-2728	ENSMUSG00000069662	Marcks	myristoylated alanine rich protein kinase C substrate
chr10	37171603	37171819	217	*	C57LPS2vsC57media	Distal Intergenic	10	37133375	37138920	5546	2	17118	ENSMUST00000092584.5	-32683	ENSMUSG00000069662	Marcks	myristoylated alanine rich protein kinase C substrate
chr10	37294300	37294588	289	*	C57LPS2vsC57media	Distal Intergenic	10	37133375	37138920	5546	2	17118	ENSMUST00000092584.5	-155380	ENSMUSG00000069662	Marcks	myristoylated alanine rich protein kinase C substrate
chr10	37307183	37307420	238	*	C57LPS2vsC57media	Distal Intergenic	10	37133375	37138920	5546	2	17118	ENSMUST00000092584.5	-168263	ENSMUSG00000069662	Marcks	myristoylated alanine rich protein kinase C substrate
chr10	37315144	37315453	310	*	C57LPS2vsC57media	Distal Intergenic	10	37133375	37138920	5546	2	17118	ENSMUST00000092584.5	-176224	ENSMUSG00000069662	Marcks	myristoylated alanine rich protein kinase C substrate
chr10	37315879	37316130	252	*	C57LPS2vsC57media	Distal Intergenic	10	37133375	37138920	5546	2	17118	ENSMUST00000092584.5	-176959	ENSMUSG00000069662	Marcks	myristoylated alanine rich protein kinase C substrate
chr10	37320115	37320378	264	*	C57LPS2vsC57media	Distal Intergenic	10	37133375	37138920	5546	2	17118	ENSMUST00000092584.5	-181195	ENSMUSG00000069662	Marcks	myristoylated alanine rich protein kinase C substrate
chr10	37360994	37361297	304	*	C57LPS2vsC57media	Intron (ENSMUST00000181602.1/ENSMUST00000181602.1, intron 2 of 2)	10	37133375	37138920	5546	2	17118	ENSMUST00000092584.5	-222074	ENSMUSG00000069662	Marcks	myristoylated alanine rich protein kinase C substrate
chr10	37504546	37504782	237	*	C57LPS2vsC57media	Distal Intergenic	10	37133375	37138920	5546	2	17118	ENSMUST00000092584.5	-365626	ENSMUSG00000069662	Marcks	myristoylated alanine rich protein kinase C substrate
chr10	37574541	37574802	262	*	C57LPS2vsC57media	Distal Intergenic	10	37133375	37138920	5546	2	17118	ENSMUST00000092584.5	-435621	ENSMUSG00000069662	Marcks	myristoylated alanine rich protein kinase C substrate
chr10	39023628	39023928	301	*	C57LPS2vsC57media	Intron (ENSMUST00000019992.5/16775, intron 4 of 37)	10	38965515	39110188	144674	1	16775	ENSMUST00000019992.5	58113	ENSMUSG00000019846	Lama4	laminin, alpha 4
chr10	39170830	39171111	282	*	C57LPS2vsC57media	Exon (ENSMUST00000215835.1/ENSMUST00000215835.1, exon 1 of 1)	10	39150970	39163794	12825	2	327743	ENSMUST00000076713.5	-7036	ENSMUSG00000062074	Ccn6	cellular communication network factor 6
chr10	39208880	39209094	215	*	C57LPS2vsC57media	Distal Intergenic	10	39150970	39163794	12825	2	327743	ENSMUST00000076713.5	-45086	ENSMUSG00000062074	Ccn6	cellular communication network factor 6
chr10	39324369	39324614	246	*	C57LPS2vsC57media	Distal Intergenic	10	39368855	39515668	146814	1	14360	ENSMUST00000148152.7	-44241	ENSMUSG00000019843	Fyn	Fyn proto-oncogene
chr10	39570553	39570868	316	*	C57LPS2vsC57media	Intron (ENSMUST00000122987.1/100504626, intron 1 of 3)	10	39558496	39588452	29957	2	100504626	ENSMUST00000122987.1	17584		Gm16364	predicted gene 16364
chr10	39614773	39615042	270	*	C57LPS2vsC57media	Promoter (1-2kb)	10	39612934	39655307	42374	1	103213	ENSMUST00000019987.6	1839	ENSMUSG00000019842	Traf3ip2	TRAF3 interacting protein 2
chr10	39639850	39640117	268	*	C57LPS2vsC57media	Intron (ENSMUST00000019987.6/103213, intron 4 of 8)	10	39612934	39655307	42374	1	103213	ENSMUST00000019987.6	26916	ENSMUSG00000019842	Traf3ip2	TRAF3 interacting protein 2
chr10	39881756	39881964	209	*	C57LPS2vsC57media	Distal Intergenic	10	39890018	39895821	5804	2	213332	ENSMUST00000178045.7	13857		Mfsd4b4	major facilitator superfamily domain containing 4B4
chr10	3992438	3992685	248	*	C57LPS2vsC57media	Exon (ENSMUST00000119524.1/ENSMUST00000119524.1, exon 1 of 1)	10	3973118	4156111	182994	1	270685	ENSMUST00000117291.7	19320	ENSMUSG00000040675	Mthfd1l	methylenetetrahydrofolate dehydrogenase (NADP+ dependent) 1-like
chr10	39955373	39955618	246	*	C57LPS2vsC57media	Intron (ENSMUST00000095749.4/ENSMUST00000095749.4, intron 1 of 3)	10	39974604	39975257	654	2	215928	ENSMUST00000170505.1	19639	ENSMUSG00000038528	Mfsd4b5	major facilitator superfamily domain containing 4B5
chr10	39957122	39957371	250	*	C57LPS2vsC57media	Intron (ENSMUST00000095749.4/ENSMUST00000095749.4, intron 1 of 3)	10	39974604	39975257	654	2	215928	ENSMUST00000170505.1	17886	ENSMUSG00000038528	Mfsd4b5	major facilitator superfamily domain containing 4B5
chr10	39957810	39958071	262	*	C57LPS2vsC57media	3' UTR	10	39958061	39986643	28583	2	215928	ENSMUST00000073618.11	28572	ENSMUSG00000038528	Mfsd4b5	major facilitator superfamily domain containing 4B5
chr10	40099357	40099561	205	*	C57LPS2vsC57media	Intron (ENSMUST00000092566.7/72472, intron 1 of 5)	10	40033532	40142254	108723	2	72472	ENSMUST00000092566.7	42693	ENSMUSG00000019838	Slc16a10	solute carrier family 16 (monocarboxylic acid transporters), member 10
chr10	40180101	40180353	253	*	C57LPS2vsC57media	Distal Intergenic	10	40132902	40142258	9357	2	72472	ENSMUST00000217252.1	-37843	ENSMUSG00000019838	Slc16a10	solute carrier family 16 (monocarboxylic acid transporters), member 10
chr10	40258412	40258932	521	*	C57LPS2vsC57media	Promoter (<=1kb)	10	40258467	40258679	213	1	19850	ENSMUST00000196710.1	0		Rnu3a	U3A small nuclear RNA
chr10	40457153	40457405	253	*	C57LPS2vsC57media	Intron (ENSMUST00000216736.1/78334, intron 4 of 11)	10	40339564	40480868	141305	1	78334	ENSMUST00000216736.1	117589	ENSMUSG00000038481	Cdk19	cyclin-dependent kinase 19
chr10	40524440	40524739	300	*	C57LPS2vsC57media	Distal Intergenic	10	40570336	40604132	33797	1	70840	ENSMUST00000078314.13	-45597	ENSMUSG00000019834	Slc22a16	solute carrier family 22 (organic cation transporter), member 16
chr10	40830416	40830637	222	*	C57LPS2vsC57media	Downstream (<1kb)	10	40840488	40845937	5450	2	71713	ENSMUST00000216025.1	15300	ENSMUSG00000038446	Cdc40	cell division cycle 40
chr10	41377901	41378148	248	*	C57LPS2vsC57media	Intron (ENSMUST00000173494.3/ENSMUST00000173494.3, intron 20 of 39)	10	41450383	41465574	15192	1	268294	ENSMUST00000080771.9	-72235	ENSMUSG00000019826	Zbtb24	zinc finger and BTB domain containing 24
chr10	41867969	41868266	298	*	C57LPS2vsC57media	Intron (ENSMUST00000099931.10/140742, intron 1 of 9)	10	41809935	41908424	98490	1	140742	ENSMUST00000099931.10	58034	ENSMUSG00000038332	Sesn1	sestrin 1
chr10	42176135	42176431	297	*	C57LPS2vsC57media	Distal Intergenic	10	42197554	42258366	60813	2	56484	ENSMUST00000177542.1	81935	ENSMUSG00000048756	Foxo3	forkhead box O3
chr10	42231186	42231494	309	*	C57LPS2vsC57media	Intron (ENSMUST00000105502.7/56484, intron 2 of 3)	10	42181841	42276752	94912	2	56484	ENSMUST00000105502.7	45258	ENSMUSG00000048756	Foxo3	forkhead box O3
chr10	43424582	43424843	262	*	C57LPS2vsC57media	Intron (ENSMUST00000095725.10/71365, intron 7 of 7)	10	43221486	43440602	219117	1	71365	ENSMUST00000095725.10	203096	ENSMUSG00000038240	Pdss2	prenyl (solanesyl) diphosphate synthase, subunit 2
chr10	43590996	43591314	319	*	C57LPS2vsC57media	Promoter (2-3kb)	10	43593397	43707283	113887	1	414125	ENSMUST00000215599.1	-2083	ENSMUSG00000075184	F930017D23Rik	RIKEN cDNA F930017D23 gene
chr10	43943795	43944056	262	*	C57LPS2vsC57media	Intron (ENSMUST00000054418.11/170728, intron 8 of 8)	10	43901807	43947862	46056	1	170728	ENSMUST00000054418.11	41988	ENSMUSG00000019864	Rtn4ip1	reticulon 4 interacting protein 1
chr10	43998524	43998842	319	*	C57LPS2vsC57media	Exon (ENSMUST00000200401.1/11630, exon 4 of 22)	10	43950636	44148853	198218	2	11630	ENSMUST00000200401.1	150011	ENSMUSG00000019866	Crybg1	crystallin beta-gamma domain containing 1
chr10	44271687	44272015	329	*	C57LPS2vsC57media	Intron (ENSMUST00000039286.4/11793, intron 1 of 7)	10	44268358	44364291	95934	1	11793	ENSMUST00000039286.4	3329	ENSMUSG00000038160	Atg5	autophagy related 5
chr10	44769765	44770027	263	*	C57LPS2vsC57media	Intron (ENSMUST00000217315.1/ENSMUST00000217315.1, intron 1 of 1)	10	44446717	44528501	81785	2	12142	ENSMUST00000167340.1	-241264	ENSMUSG00000038151	Prdm1	PR domain containing 1, with ZNF domain
chr10	44858746	44859016	271	*	C57LPS2vsC57media	Intron (ENSMUST00000214570.1/ENSMUST00000214570.1, intron 2 of 2)	10	45067203	45167198	99996	1	19072	ENSMUST00000099858.3	-208187	ENSMUSG00000019849	Prep	prolyl endopeptidase
chr10	45118096	45118395	300	*	C57LPS2vsC57media	Intron (ENSMUST00000099858.3/19072, intron 8 of 14)	10	45067203	45167198	99996	1	19072	ENSMUST00000099858.3	50893	ENSMUSG00000019849	Prep	prolyl endopeptidase
chr10	4611472	4611724	253	*	C57LPS2vsC57media	Promoter (<=1kb)	10	4611593	4893083	281491	1	13982	ENSMUST00000149195.7	0	ENSMUSG00000019768	Esr1	estrogen receptor 1 (alpha)
chr10	4900400	4900833	434	*	C57LPS2vsC57media	Intron (ENSMUST00000105590.7/13982, intron 6 of 9)	10	4611989	5005614	393626	1	13982	ENSMUST00000105590.7	288411	ENSMUSG00000019768	Esr1	estrogen receptor 1 (alpha)
chr10	5044563	5044828	266	*	C57LPS2vsC57media	Intron (ENSMUST00000215295.1/64009, intron 137 of 145)	10	5020917	5550678	529762	2	64009	ENSMUST00000215295.1	505850	ENSMUSG00000096054	Syne1	spectrin repeat containing, nuclear envelope 1
chr10	50568281	50568562	282	*	C57LPS2vsC57media	Distal Intergenic	10	50592669	50851485	258817	1	77987	ENSMUST00000035606.9	-24107	ENSMUSG00000038774	Ascc3	activating signal cointegrator 1 complex subunit 3
chr10	50586608	50586891	284	*	C57LPS2vsC57media	Distal Intergenic	10	50592669	50851485	258817	1	77987	ENSMUST00000035606.9	-5778	ENSMUSG00000038774	Ascc3	activating signal cointegrator 1 complex subunit 3
chr10	50609522	50609751	230	*	C57LPS2vsC57media	Intron (ENSMUST00000035606.9/77987, intron 3 of 41)	10	50592669	50851485	258817	1	77987	ENSMUST00000035606.9	16853	ENSMUSG00000038774	Ascc3	activating signal cointegrator 1 complex subunit 3
chr10	50654070	50654352	283	*	C57LPS2vsC57media	Intron (ENSMUST00000035606.9/77987, intron 11 of 41)	10	50592669	50851485	258817	1	77987	ENSMUST00000035606.9	61401	ENSMUSG00000038774	Ascc3	activating signal cointegrator 1 complex subunit 3
chr10	5085860	5086124	265	*	C57LPS2vsC57media	Intron (ENSMUST00000215295.1/64009, intron 126 of 145)	10	5020917	5550678	529762	2	64009	ENSMUST00000215295.1	464554	ENSMUSG00000096054	Syne1	spectrin repeat containing, nuclear envelope 1
chr10	5110720	5111008	289	*	C57LPS2vsC57media	Exon (ENSMUST00000215295.1/64009, exon 118 of 146)	10	5020917	5550678	529762	2	64009	ENSMUST00000215295.1	439670	ENSMUSG00000096054	Syne1	spectrin repeat containing, nuclear envelope 1
chr10	51416622	51417018	397	*	C57LPS2vsC57media	Distal Intergenic	10	51480612	51496481	15870	1	14728	ENSMUST00000218123.1	-63594	ENSMUSG00000062593	Lilrb4a	leukocyte immunoglobulin-like receptor, subfamily B, member 4A
chr10	51459644	51459985	342	*	C57LPS2vsC57media	Exon (ENSMUST00000219395.1/ENSMUST00000219395.1, exon 4 of 5)	10	51480612	51496481	15870	1	14728	ENSMUST00000218123.1	-20627	ENSMUSG00000062593	Lilrb4a	leukocyte immunoglobulin-like receptor, subfamily B, member 4A
chr10	51521531	51521803	273	*	C57LPS2vsC57media	Intron (ENSMUST00000218413.1/ENSMUST00000218413.1, intron 1 of 3)	10	51495216	51496601	1386	1	14728	ENSMUST00000218753.1	26315	ENSMUSG00000062593	Lilrb4a	leukocyte immunoglobulin-like receptor, subfamily B, member 4A
chr10	51535360	51535655	296	*	C57LPS2vsC57media	Distal Intergenic	10	51495216	51496601	1386	1	14728	ENSMUST00000218753.1	40144	ENSMUSG00000062593	Lilrb4a	leukocyte immunoglobulin-like receptor, subfamily B, member 4A
chr10	52273080	52273356	277	*	C57LPS2vsC57media	Intron (ENSMUST00000069004.13/66686, intron 2 of 10)	10	52233619	52321376	87758	1	66686	ENSMUST00000069004.13	39461	ENSMUSG00000019891	Dcbld1	discoidin, CUB and LCCL domain containing 1
chr10	52383534	52383896	363	*	C57LPS2vsC57media	Promoter (1-2kb)	10	52337024	52382124	45101	2	94221	ENSMUST00000105475.8	-1410	ENSMUSG00000019861	Gopc	golgi associated PDZ and coiled-coil motif containing
chr10	52420568	52420884	317	*	C57LPS2vsC57media	Intron (ENSMUST00000023830.15/52014, intron 1 of 4)	10	52417547	52440183	22637	1	52014	ENSMUST00000023830.15	3021	ENSMUSG00000023068	Nus1	NUS1 dehydrodolichyl diphosphate synthase subunit
chr10	53285155	53285460	306	*	C57LPS2vsC57media	Intron (ENSMUST00000220443.1/100038725, intron 10 of 12)	10	53273443	53379947	106505	2	100038725	ENSMUST00000220443.1	94487	ENSMUSG00000038594	Cep85l	centrosomal protein 85-like
chr10	53395301	53395602	302	*	C57LPS2vsC57media	Distal Intergenic	10	53409882	53424272	14391	1	102640074	ENSMUST00000218737.1	-14280		Gm36229	predicted gene, 36229
chr10	53407536	53407757	222	*	C57LPS2vsC57media	Promoter (2-3kb)	10	53409882	53424272	14391	1	102640074	ENSMUST00000218737.1	-2125		Gm36229	predicted gene, 36229
chr10	53600034	53600271	238	*	C57LPS2vsC57media	Intron (ENSMUST00000219271.1/66403, intron 2 of 4)	10	53596757	53607912	11156	1	66403	ENSMUST00000219271.1	3277	ENSMUSG00000019857	Asf1a	anti-silencing function 1A histone chaperone
chr10	54034833	54035123	291	*	C57LPS2vsC57media	Intron (ENSMUST00000003843.15/17155, intron 2 of 12)	10	53904785	54075796	171012	2	17155	ENSMUST00000003843.15	40673	ENSMUSG00000003746	Man1a	mannosidase 1, alpha
chr10	54132700	54132959	260	*	C57LPS2vsC57media	Distal Intergenic	10	53907444	54076609	169166	2	17155	ENSMUST00000220088.1	-56091	ENSMUSG00000003746	Man1a	mannosidase 1, alpha
chr10	5546351	5546777	427	*	C57LPS2vsC57media	Intron (ENSMUST00000215295.1/64009, intron 1 of 145)	10	5020917	5550678	529762	2	64009	ENSMUST00000215295.1	3901	ENSMUSG00000096054	Syne1	spectrin repeat containing, nuclear envelope 1
chr10	56024553	56024870	318	*	C57LPS2vsC57media	Intron (ENSMUST00000099739.4/544696, intron 32 of 32)	10	56014293	56228689	214397	2	544696	ENSMUST00000099739.4	203819	ENSMUSG00000038122	Tbc1d32	TBC1 domain family, member 32
chr10	56162985	56163259	275	*	C57LPS2vsC57media	Intron (ENSMUST00000099739.4/544696, intron 15 of 32)	10	56014293	56228689	214397	2	544696	ENSMUST00000099739.4	65430	ENSMUSG00000038122	Tbc1d32	TBC1 domain family, member 32
chr10	56377120	56377405	286	*	C57LPS2vsC57media	Promoter (<=1kb)	10	56377330	56390415	13086	1	14609	ENSMUST00000068581.8	0	ENSMUSG00000050953	Gja1	gap junction protein, alpha 1
chr10	56427428	56427671	244	*	C57LPS2vsC57media	Distal Intergenic	10	56431981	56475967	43987	1	102640560	ENSMUST00000218830.1	-4310		Gm36595	predicted gene, 36595
chr10	56427865	56428145	281	*	C57LPS2vsC57media	Distal Intergenic	10	56431981	56475967	43987	1	102640560	ENSMUST00000218830.1	-3836		Gm36595	predicted gene, 36595
chr10	56456009	56456314	306	*	C57LPS2vsC57media	Intron (ENSMUST00000218830.1/102640560, intron 4 of 5)	10	56431981	56475967	43987	1	102640560	ENSMUST00000218830.1	24028		Gm36595	predicted gene, 36595
chr10	56482240	56482524	285	*	C57LPS2vsC57media	Distal Intergenic	10	56431981	56475967	43987	1	102640560	ENSMUST00000218830.1	50259		Gm36595	predicted gene, 36595
chr10	56486566	56486920	355	*	C57LPS2vsC57media	Distal Intergenic	10	56431981	56475967	43987	1	102640560	ENSMUST00000218830.1	54585		Gm36595	predicted gene, 36595
chr10	56499264	56499615	352	*	C57LPS2vsC57media	Distal Intergenic	10	56431981	56475967	43987	1	102640560	ENSMUST00000218830.1	67283		Gm36595	predicted gene, 36595
chr10	56500928	56501203	276	*	C57LPS2vsC57media	Distal Intergenic	10	56431981	56475967	43987	1	102640560	ENSMUST00000218830.1	68947		Gm36595	predicted gene, 36595
chr10	56582131	56582421	291	*	C57LPS2vsC57media	Distal Intergenic	10	56431981	56475967	43987	1	102640560	ENSMUST00000218830.1	150150		Gm36595	predicted gene, 36595
chr10	57457535	57457848	314	*	C57LPS2vsC57media	Distal Intergenic	10	57478381	57486351	7971	2	74928	ENSMUST00000180831.2	28503	ENSMUSG00000097370	4930467K11Rik	RIKEN cDNA 4930467K11 gene
chr10	57492049	57492440	392	*	C57LPS2vsC57media	Intron (ENSMUST00000220353.1/15500, intron 1 of 9)	10	57486385	57507668	21284	1	15500	ENSMUST00000220353.1	5664	ENSMUSG00000019878	Hsf2	heat shock factor 2
chr10	57553711	57553983	273	*	C57LPS2vsC57media	Distal Intergenic	10	57515774	57532530	16757	2	56442	ENSMUST00000020027.10	-21181	ENSMUSG00000019877	Serinc1	serine incorporator 1
chr10	57739783	57740070	288	*	C57LPS2vsC57media	3' UTR	10	57632051	57741112	109062	1	18768	ENSMUST00000075992.11	107732	ENSMUSG00000019876	Pkib	protein kinase inhibitor beta, cAMP dependent, testis specific
chr10	57818965	57819306	342	*	C57LPS2vsC57media	Distal Intergenic	10	57794568	57807470	12903	1	57319	ENSMUST00000125076.1	24397	ENSMUSG00000019872	Smpdl3a	sphingomyelin phosphodiesterase, acid-like 3A
chr10	57819312	57819617	306	*	C57LPS2vsC57media	Distal Intergenic	10	57794568	57807470	12903	1	57319	ENSMUST00000125076.1	24744	ENSMUSG00000019872	Smpdl3a	sphingomyelin phosphodiesterase, acid-like 3A
chr10	57835077	57835415	339	*	C57LPS2vsC57media	Distal Intergenic	10	57794568	57807470	12903	1	57319	ENSMUST00000125076.1	40509	ENSMUSG00000019872	Smpdl3a	sphingomyelin phosphodiesterase, acid-like 3A
chr10	58378466	58378726	261	*	C57LPS2vsC57media	Intron (ENSMUST00000020078.13/110829, intron 1 of 9)	10	58323466	58424691	101226	1	110829	ENSMUST00000020078.13	55000	ENSMUSG00000019920	Lims1	LIM and senescent cell antigen-like domains 1
chr10	58529329	58529586	258	*	C57LPS2vsC57media	Intron (ENSMUST00000036576.9/76138, intron 10 of 15)	10	58497948	58576244	78297	1	76138	ENSMUST00000036576.9	31381	ENSMUSG00000038010	Ccdc138	coiled-coil domain containing 138
chr10	58529901	58530186	286	*	C57LPS2vsC57media	Intron (ENSMUST00000036576.9/76138, intron 10 of 15)	10	58497948	58576244	78297	1	76138	ENSMUST00000036576.9	31953	ENSMUSG00000038010	Ccdc138	coiled-coil domain containing 138
chr10	59241333	59241621	289	*	C57LPS2vsC57media	Distal Intergenic	10	59221953	59226434	4482	1	268301	ENSMUST00000182161.1	19380	ENSMUSG00000098188	Sowahc	sosondowah ankyrin repeat domain family member C
chr10	59564602	59564976	375	*	C57LPS2vsC57media	Intron (ENSMUST00000020312.12/215999, intron 1 of 7)	10	59446984	59616692	169709	2	215999	ENSMUST00000020312.12	51716	ENSMUSG00000009647	Mcu	mitochondrial calcium uniporter
chr10	59918137	59918418	282	*	C57LPS2vsC57media	Distal Intergenic	10	59949669	59951834	2166	2	74747	ENSMUST00000020308.4	33416	ENSMUSG00000020108	Ddit4	DNA-damage-inducible transcript 4
chr10	59943526	59943789	264	*	C57LPS2vsC57media	Distal Intergenic	10	59949669	59951834	2166	2	74747	ENSMUST00000020308.4	8045	ENSMUSG00000020108	Ddit4	DNA-damage-inducible transcript 4
chr10	60395665	60396010	346	*	C57LPS2vsC57media	Intron (ENSMUST00000073242.10/22295, intron 26 of 66)	10	60302748	60657333	354586	2	22295	ENSMUST00000073242.10	261323	ENSMUSG00000012819	Cdh23	cadherin 23 (otocadherin)
chr10	60933881	60934194	314	*	C57LPS2vsC57media	Intron (ENSMUST00000182497.1/ENSMUST00000182497.1, intron 1 of 4)	10	60928226	60938132	9907	2	73616	ENSMUST00000036304.3	3938	ENSMUSG00000037247	Pldi	polymorphic derived intron containing
chr10	62323772	62324143	372	*	C57LPS2vsC57media	Intron (ENSMUST00000099691.10/15275, intron 1 of 17)	10	62268855	62340542	71688	2	15275	ENSMUST00000099691.10	16399	ENSMUSG00000037012	Hk1	hexokinase 1
chr10	63031714	63032020	307	*	C57LPS2vsC57media	Intron (ENSMUST00000124784.7/67307, intron 1 of 4)	10	63024315	63052261	27947	1	67307	ENSMUST00000124784.7	7399	ENSMUSG00000020072	Pbld2	phenazine biosynthesis-like protein domain containing 2
chr10	63034590	63034896	307	*	C57LPS2vsC57media	Intron (ENSMUST00000124784.7/67307, intron 1 of 4)	10	63024315	63052261	27947	1	67307	ENSMUST00000124784.7	10275	ENSMUSG00000020072	Pbld2	phenazine biosynthesis-like protein domain containing 2
chr10	63240806	63241145	340	*	C57LPS2vsC57media	Promoter (2-3kb)	10	63243810	63245716	1907	1	67345	ENSMUST00000219856.1	-2665	ENSMUSG00000020064	Herc4	hect domain and RLD 4
chr10	63327137	63327444	308	*	C57LPS2vsC57media	Intron (ENSMUST00000120239.7/93759, intron 9 of 13)	10	63319005	63381704	62700	2	93759	ENSMUST00000120239.7	54260	ENSMUSG00000020063	Sirt1	sirtuin 1
chr10	66849713	66850038	326	*	C57LPS2vsC57media	Distal Intergenic	10	66915636	66917739	2104	2	68488	ENSMUST00000219021.1	67701		1110002J07Rik	RIKEN cDNA 1110002J07 gene
chr10	67098498	67098755	258	*	C57LPS2vsC57media	Promoter (2-3kb)	10	67096125	67191748	95624	1	108829	ENSMUST00000174062.7	2373	ENSMUSG00000037876	Jmjd1c	jumonji domain containing 1C
chr10	67100857	67101125	269	*	C57LPS2vsC57media	Intron (ENSMUST00000174062.7/108829, intron 1 of 2)	10	67096125	67191748	95624	1	108829	ENSMUST00000174062.7	4732	ENSMUSG00000037876	Jmjd1c	jumonji domain containing 1C
chr10	67439158	67439598	441	*	C57LPS2vsC57media	Intron (ENSMUST00000219056.1/ENSMUST00000219056.1, intron 2 of 2)	10	67535475	67540246	4772	1	13654	ENSMUST00000145754.7	-95877	ENSMUSG00000037868	Egr2	early growth response 2
chr10	67488511	67488762	252	*	C57LPS2vsC57media	Distal Intergenic	10	67535475	67540246	4772	1	13654	ENSMUST00000145754.7	-46713	ENSMUSG00000037868	Egr2	early growth response 2
chr10	67518828	67519099	272	*	C57LPS2vsC57media	Distal Intergenic	10	67535475	67540246	4772	1	13654	ENSMUST00000145754.7	-16376	ENSMUSG00000037868	Egr2	early growth response 2
chr10	67646744	67646996	253	*	C57LPS2vsC57media	Distal Intergenic	10	67569216	67571959	2744	2	105245193	ENSMUST00000219796.1	-74785		4930563J15Rik	RIKEN cDNA 4930563J15 gene
chr10	67651668	67651918	251	*	C57LPS2vsC57media	Distal Intergenic	10	67569216	67571959	2744	2	105245193	ENSMUST00000219796.1	-79709		4930563J15Rik	RIKEN cDNA 4930563J15 gene
chr10	67717526	67717844	319	*	C57LPS2vsC57media	Exon (ENSMUST00000218164.1/ENSMUST00000218164.1, exon 1 of 3)	10	67569216	67571959	2744	2	105245193	ENSMUST00000219796.1	-145567		4930563J15Rik	RIKEN cDNA 4930563J15 gene
chr10	67871865	67872093	229	*	C57LPS2vsC57media	Distal Intergenic	10	67889953	67899007	9055	2	216049	ENSMUST00000127869.1	26914	ENSMUSG00000037855	Zfp365	zinc finger protein 365
chr10	68127287	68127542	256	*	C57LPS2vsC57media	Intron (ENSMUST00000219238.1/71371, intron 6 of 9)	10	68092520	68278740	186221	2	71371	ENSMUST00000219238.1	151198	ENSMUSG00000019947	Arid5b	AT rich interactive domain 5B (MRF1-like)
chr10	68247293	68247500	208	*	C57LPS2vsC57media	Intron (ENSMUST00000219238.1/71371, intron 2 of 9)	10	68092520	68278740	186221	2	71371	ENSMUST00000219238.1	31240	ENSMUSG00000019947	Arid5b	AT rich interactive domain 5B (MRF1-like)
chr10	68301039	68301297	259	*	C57LPS2vsC57media	Distal Intergenic	10	68319071	68321142	2072	2	75148	ENSMUST00000218225.1	19845	ENSMUSG00000112157	4930545H06Rik	RIKEN cDNA 4930545H06 gene
chr10	68512500	68512749	250	*	C57LPS2vsC57media	Intron (ENSMUST00000020103.8/73287, intron 4 of 7)	10	68430953	68541896	110944	2	73287	ENSMUST00000020103.8	29147	ENSMUSG00000019945	Cabcoco1	ciliary associated calcium binding coiled-coil 1
chr10	68701684	68701953	270	*	C57LPS2vsC57media	Distal Intergenic	10	68723646	68748468	24823	1	327766	ENSMUST00000219392.1	-21693	ENSMUSG00000060044	Tmem26	transmembrane protein 26
chr10	68844695	68845013	319	*	C57LPS2vsC57media	Distal Intergenic	10	68723824	68779201	55378	1	327766	ENSMUST00000218918.1	120871	ENSMUSG00000060044	Tmem26	transmembrane protein 26
chr10	68875698	68875926	229	*	C57LPS2vsC57media	Distal Intergenic	10	68723824	68779201	55378	1	327766	ENSMUST00000218918.1	151874	ENSMUSG00000060044	Tmem26	transmembrane protein 26
chr10	6890573	6890967	395	*	C57LPS2vsC57media	Exon (ENSMUST00000105617.7/320495, exon 9 of 9)	10	6758506	6979704	221199	1	18390	ENSMUST00000147171.7	132067	ENSMUSG00000000766	Oprm1	opioid receptor, mu 1
chr10	69218808	69219107	300	*	C57LPS2vsC57media	Intron (ENSMUST00000167286.7/69288, intron 3 of 4)	10	69151434	69249713	98280	1	69288	ENSMUST00000167286.7	67374	ENSMUSG00000019944	Rhobtb1	Rho-related BTB domain containing 1
chr10	69777171	69777541	371	*	C57LPS2vsC57media	Intron (ENSMUST00000218680.1/11735, intron 2 of 42)	10	69398996	70023957	624962	1	11735	ENSMUST00000218680.1	378175	ENSMUSG00000069601	Ank3	ankyrin 3, epithelial
chr10	69796458	69796768	311	*	C57LPS2vsC57media	Intron (ENSMUST00000218680.1/11735, intron 2 of 42)	10	69398996	70023957	624962	1	11735	ENSMUST00000218680.1	397462	ENSMUSG00000069601	Ank3	ankyrin 3, epithelial
chr10	6986260	6986564	305	*	C57LPS2vsC57media	Intron (ENSMUST00000105615.8/18390, intron 4 of 5)	10	6758506	7037201	278696	1	18390	ENSMUST00000105615.8	227754	ENSMUSG00000000766	Oprm1	opioid receptor, mu 1
chr10	70266535	70266846	312	*	C57LPS2vsC57media	Intron (ENSMUST00000046807.6/66859, intron 2 of 5)	10	70245100	70285968	40869	1	66859	ENSMUST00000046807.6	21435	ENSMUSG00000037762	Slc16a9	solute carrier family 16 (monocarboxylic acid transporters), member 9
chr10	7212565	7212883	319	*	C57LPS2vsC57media	Promoter (<=1kb)	10	7119063	7212237	93175	2	215748	ENSMUST00000015346.11	-328	ENSMUSG00000015202	Cnksr3	Cnksr family member 3
chr10	75121076	75121360	285	*	C57LPS2vsC57media	Intron (ENSMUST00000164107.2/110279, intron 1 of 22)	10	75060592	75184921	124330	1	110279	ENSMUST00000164107.2	60484	ENSMUSG00000009681	Bcr	breakpoint cluster region
chr10	75273113	75273404	292	*	C57LPS2vsC57media	Intron (ENSMUST00000218766.1/74392, intron 10 of 15)	10	75212073	75311063	98991	1	74392	ENSMUST00000218766.1	61040	ENSMUSG00000033444	Specc1l	sperm antigen with calponin homology and coiled-coil domains 1-like
chr10	75317802	75318025	224	*	C57LPS2vsC57media	Promoter (<=1kb)	10	75316877	75334784	17908	1	11540	ENSMUST00000105420.2	925	ENSMUSG00000020178	Adora2a	adenosine A2a receptor
chr10	75318275	75318555	281	*	C57LPS2vsC57media	Promoter (1-2kb)	10	75316877	75334784	17908	1	11540	ENSMUST00000105420.2	1398	ENSMUSG00000020178	Adora2a	adenosine A2a receptor
chr10	75326569	75326877	309	*	C57LPS2vsC57media	Intron (ENSMUST00000105420.2/11540, intron 2 of 2)	10	75316877	75334784	17908	1	11540	ENSMUST00000105420.2	9692	ENSMUSG00000020178	Adora2a	adenosine A2a receptor
chr10	75824384	75824815	432	*	C57LPS2vsC57media	Promoter (1-2kb)	10	75814943	75822543	7601	2	75886	ENSMUST00000160211.1	-1841	ENSMUSG00000009093	Gstt4	glutathione S-transferase, theta 4
chr10	75830174	75830544	371	*	C57LPS2vsC57media	Promoter (2-3kb)	10	75832059	75833136	1078	2	14872	ENSMUST00000218034.1	2592	ENSMUSG00000033318	Gstt2	glutathione S-transferase, theta 2
chr10	75898914	75899146	233	*	C57LPS2vsC57media	Intron (ENSMUST00000000925.9/20587, intron 7 of 8)	10	75896769	75921617	24849	2	20587	ENSMUST00000000925.9	22471	ENSMUSG00000000902	Smarcb1	SWI/SNF related, matrix associated, actin dependent regulator of chromatin, subfamily b, member 1
chr10	76425732	76426075	344	*	C57LPS2vsC57media	Intron (ENSMUST00000217838.1/18541, intron 10 of 41)	10	76351263	76442786	91524	2	18541	ENSMUST00000217838.1	16711	ENSMUSG00000001151	Pcnt	pericentrin (kendrin)
chr10	76486592	76486840	249	*	C57LPS2vsC57media	Intron (ENSMUST00000170795.2/54387, intron 10 of 28)	10	76468927	76515857	46931	1	54387	ENSMUST00000170795.2	17665	ENSMUSG00000001150	Mcm3ap	minichromosome maintenance complex component 3 associated protein
chr10	76903154	76903441	288	*	C57LPS2vsC57media	Intron (ENSMUST00000001148.10/59093, intron 1 of 15)	10	76761857	76961788	199932	2	59093	ENSMUST00000001148.10	58347	ENSMUSG00000001120	Pcbp3	poly(rC) binding protein 3
chr10	77116758	77116972	215	*	C57LPS2vsC57media	Intron (ENSMUST00000081654.12/12822, intron 2 of 41)	10	77052178	77166548	114371	2	12822	ENSMUST00000081654.12	49576	ENSMUSG00000001435	Col18a1	collagen, type XVIII, alpha 1
chr10	77976523	77976764	242	*	C57LPS2vsC57media	Promoter (1-2kb)	10	77978524	77985434	6911	1	67884	ENSMUST00000105397.9	-1760	ENSMUSG00000020284	Cfap410	cilia and flagella associated protein 410
chr10	78006177	78006404	228	*	C57LPS2vsC57media	Intron (ENSMUST00000020522.8/18641, intron 1 of 21)	10	77986947	78009807	22861	2	18641	ENSMUST00000020522.8	3403	ENSMUSG00000020277	Pfkl	phosphofructokinase, liver, B-type
chr10	78154276	78154512	237	*	C57LPS2vsC57media	Distal Intergenic	10	78162075	78167442	5368	2	28295	ENSMUST00000220359.1	12930	ENSMUSG00000053329	Gatd3a	glutamine amidotransferase like class 1 domain containing 3A
chr10	78321412	78321627	216	*	C57LPS2vsC57media	Intron (ENSMUST00000001240.11/28169, intron 2 of 9)	10	78269178	78352442	83265	2	28169	ENSMUST00000001240.11	30815	ENSMUSG00000001211	Agpat3	1-acylglycerol-3-phosphate O-acyltransferase 3
chr10	78322322	78322578	257	*	C57LPS2vsC57media	Intron (ENSMUST00000001240.11/28169, intron 2 of 9)	10	78269178	78352442	83265	2	28169	ENSMUST00000001240.11	29864	ENSMUSG00000001211	Agpat3	1-acylglycerol-3-phosphate O-acyltransferase 3
chr10	78360497	78360744	248	*	C57LPS2vsC57media	Distal Intergenic	10	78287855	78352489	64635	2	28169	ENSMUST00000138035.7	-8008	ENSMUSG00000001211	Agpat3	1-acylglycerol-3-phosphate O-acyltransferase 3
chr10	78396268	78396544	277	*	C57LPS2vsC57media	Distal Intergenic	10	78402125	78403616	1492	2	18114	ENSMUST00000219406.1	7072	ENSMUSG00000061032	Rrp1	ribosomal RNA processing 1 homolog (S. cerevisiae)
chr10	7924311	7924599	289	*	C57LPS2vsC57media	Intron (ENSMUST00000146444.7/68652, intron 2 of 6)	10	7905653	7956230	50578	2	68652	ENSMUST00000146444.7	31631	ENSMUSG00000015755	Tab2	TGF-beta activated kinase 1/MAP3K7 binding protein 2
chr10	81146361	81146725	365	*	C57LPS2vsC57media	Intron (ENSMUST00000048128.14/16969, intron 2 of 2)	10	81136271	81152222	15952	1	16969	ENSMUST00000048128.14	10090	ENSMUSG00000035011	Zbtb7a	zinc finger and BTB domain containing 7a
chr10	81620314	81620618	305	*	C57LPS2vsC57media	Exon (ENSMUST00000126940.1/268319, exon 3 of 3)	10	81606270	81620703	14434	1	268319	ENSMUST00000126940.1	14044	ENSMUSG00000074862	BC025920	zinc finger protein pseudogene
chr10	81626137	81626400	264	*	C57LPS2vsC57media	Promoter (<=1kb)	10	81621785	81627320	5536	2	50721	ENSMUST00000119324.7	920	ENSMUSG00000034748	Sirt6	sirtuin 6
chr10	8240682	8241023	342	*	C57LPS2vsC57media	Intron (ENSMUST00000219116.1/338362, intron 6 of 6)	10	8204756	8302242	97487	2	338362	ENSMUST00000219116.1	61219	ENSMUSG00000047712	Ust	uronyl-2-sulfotransferase
chr10	82629243	82629453	211	*	C57LPS2vsC57media	Promoter (<=1kb)	10	82629828	82650324	20497	1	21665	ENSMUST00000092266.10	-375	ENSMUSG00000034674	Tdg	thymine DNA glycosylase
chr10	82851860	82852101	242	*	C57LPS2vsC57media	Exon (ENSMUST00000220118.1/ENSMUST00000220118.1, exon 1 of 1)	10	82845733	82859008	13276	2	102641476	ENSMUST00000220169.1	6907		Gm38560	predicted gene, 38560
chr10	82958347	82958640	294	*	C57LPS2vsC57media	Distal Intergenic	10	82985498	83195900	210403	1	58250	ENSMUST00000040110.7	-26858	ENSMUSG00000034612	Chst11	carbohydrate sulfotransferase 11
chr10	83034881	83035088	208	*	C57LPS2vsC57media	Intron (ENSMUST00000040110.7/58250, intron 1 of 2)	10	82985498	83195900	210403	1	58250	ENSMUST00000040110.7	49383	ENSMUSG00000034612	Chst11	carbohydrate sulfotransferase 11
chr10	83144243	83144472	230	*	C57LPS2vsC57media	Intron (ENSMUST00000040110.7/58250, intron 2 of 2)	10	82985498	83195900	210403	1	58250	ENSMUST00000040110.7	158745	ENSMUSG00000034612	Chst11	carbohydrate sulfotransferase 11
chr10	8330986	8331290	305	*	C57LPS2vsC57media	Intron (ENSMUST00000061601.8/338362, intron 2 of 7)	10	8204809	8518825	314017	2	338362	ENSMUST00000061601.8	187535	ENSMUSG00000047712	Ust	uronyl-2-sulfotransferase
chr10	83530604	83530928	325	*	C57LPS2vsC57media	Intron (ENSMUST00000020497.13/216188, intron 1 of 22)	10	83487450	83534140	46691	2	216188	ENSMUST00000020497.13	3212	ENSMUSG00000020256	Aldh1l2	aldehyde dehydrogenase 1 family, member L2
chr10	8353595	8353858	264	*	C57LPS2vsC57media	Intron (ENSMUST00000061601.8/338362, intron 2 of 7)	10	8204809	8518825	314017	2	338362	ENSMUST00000061601.8	164967	ENSMUSG00000047712	Ust	uronyl-2-sulfotransferase
chr10	8362122	8362393	272	*	C57LPS2vsC57media	Intron (ENSMUST00000061601.8/338362, intron 2 of 7)	10	8204809	8518825	314017	2	338362	ENSMUST00000061601.8	156432	ENSMUSG00000047712	Ust	uronyl-2-sulfotransferase
chr10	8363353	8363563	211	*	C57LPS2vsC57media	Intron (ENSMUST00000061601.8/338362, intron 2 of 7)	10	8204809	8518825	314017	2	338362	ENSMUST00000061601.8	155262	ENSMUSG00000047712	Ust	uronyl-2-sulfotransferase
chr10	83646397	83646772	376	*	C57LPS2vsC57media	Promoter (1-2kb)	10	83600033	83648738	48706	2	216190	ENSMUST00000020500.13	1966	ENSMUSG00000020263	Appl2	adaptor protein, phosphotyrosine interaction, PH domain and leucine zipper containing 2
chr10	8389657	8389954	298	*	C57LPS2vsC57media	Intron (ENSMUST00000061601.8/338362, intron 2 of 7)	10	8204809	8518825	314017	2	338362	ENSMUST00000061601.8	128871	ENSMUSG00000047712	Ust	uronyl-2-sulfotransferase
chr10	84147802	84148008	207	*	C57LPS2vsC57media	Distal Intergenic	10	84036560	84100697	64138	2	102637349	ENSMUST00000216477.1	-47105	ENSMUSG00000111049	Gm34184	predicted gene, 34184
chr10	85190019	85190301	283	*	C57LPS2vsC57media	Distal Intergenic	10	85131700	85185064	53365	2	12952	ENSMUST00000020227.10	-4955	ENSMUSG00000020038	Cry1	cryptochrome 1 (photolyase-like)
chr10	85266271	85266507	237	*	C57LPS2vsC57media	Exon (ENSMUST00000215824.1/ENSMUST00000215824.1, exon 1 of 3)	10	85131700	85185064	53365	2	12952	ENSMUST00000020227.10	-81207	ENSMUSG00000020038	Cry1	cryptochrome 1 (photolyase-like)
chr10	86006508	86006798	291	*	C57LPS2vsC57media	Intron (ENSMUST00000061699.11/270757, intron 1 of 15)	10	85959340	86011895	52556	2	270757	ENSMUST00000061699.11	5097	ENSMUSG00000050108	Bpifc	BPI fold containing family C
chr10	86010655	86010951	297	*	C57LPS2vsC57media	Promoter (<=1kb)	10	85959340	86011895	52556	2	270757	ENSMUST00000061699.11	944	ENSMUSG00000050108	Bpifc	BPI fold containing family C
chr10	86011811	86012084	274	*	C57LPS2vsC57media	Promoter (<=1kb)	10	85959340	86011895	52556	2	270757	ENSMUST00000061699.11	0	ENSMUSG00000050108	Bpifc	BPI fold containing family C
chr10	86052899	86053155	257	*	C57LPS2vsC57media	Downstream (1-2kb)	10	86042452	86046809	4358	1	69754	ENSMUST00000130383.1	10447	ENSMUSG00000001786	Fbxo7	F-box protein 7
chr10	86171251	86171575	325	*	C57LPS2vsC57media	Intron (ENSMUST00000120638.7/27204, intron 6 of 13)	10	86055125	86498856	443732	2	27204	ENSMUST00000120638.7	327281	ENSMUSG00000059602	Syn3	synapsin III
chr10	8679251	8679455	205	*	C57LPS2vsC57media	Distal Intergenic	10	8744599	8756761	12163	2	70097	ENSMUST00000212869.1	77306	ENSMUSG00000015305	Sash1	SAM and SH3 domain containing 1
chr10	8760571	8760890	320	*	C57LPS2vsC57media	Intron (ENSMUST00000015449.5/70097, intron 8 of 19)	10	8722219	8886070	163852	2	70097	ENSMUST00000015449.5	125180	ENSMUSG00000015305	Sash1	SAM and SH3 domain containing 1
chr10	87639329	87639604	276	*	C57LPS2vsC57media	Distal Intergenic	10	87546673	87570332	23660	1	18478	ENSMUST00000217864.1	92656	ENSMUSG00000020051	Pah	phenylalanine hydroxylase
chr10	8766094	8766501	408	*	C57LPS2vsC57media	Intron (ENSMUST00000015449.5/70097, intron 8 of 19)	10	8722219	8886070	163852	2	70097	ENSMUST00000015449.5	119569	ENSMUSG00000015305	Sash1	SAM and SH3 domain containing 1
chr10	8768731	8769229	499	*	C57LPS2vsC57media	Intron (ENSMUST00000015449.5/70097, intron 8 of 19)	10	8722219	8886070	163852	2	70097	ENSMUST00000015449.5	116841	ENSMUSG00000015305	Sash1	SAM and SH3 domain containing 1
chr10	88320967	88321287	321	*	C57LPS2vsC57media	Downstream (1-2kb)	10	88322804	88356996	34193	2	71712	ENSMUST00000156097.1	35709	ENSMUSG00000020057	Dram1	DNA-damage regulated autophagy modulator 1
chr10	88392479	88392833	355	*	C57LPS2vsC57media	Intron (ENSMUST00000127615.7/432486, intron 2 of 5)	10	88379132	88414598	35467	1	432486	ENSMUST00000127615.7	13347	ENSMUSG00000035311	Gnptab	N-acetylglucosamine-1-phosphate transferase, alpha and beta subunits
chr10	88403008	88403317	310	*	C57LPS2vsC57media	Intron (ENSMUST00000127615.7/432486, intron 3 of 5)	10	88379132	88414598	35467	1	432486	ENSMUST00000127615.7	23876	ENSMUSG00000035311	Gnptab	N-acetylglucosamine-1-phosphate transferase, alpha and beta subunits
chr10	88441260	88441555	296	*	C57LPS2vsC57media	Intron (ENSMUST00000151273.7/432486, intron 18 of 19)	10	88379224	88447320	68097	1	432486	ENSMUST00000151273.7	62036	ENSMUSG00000035311	Gnptab	N-acetylglucosamine-1-phosphate transferase, alpha and beta subunits
chr10	88719855	88720196	342	*	C57LPS2vsC57media	Distal Intergenic	10	88730320	88730716	397	2	237433	ENSMUST00000092231.3	10520	ENSMUSG00000069540	Gm4925	predicted gene 4925
chr10	88728305	88728588	284	*	C57LPS2vsC57media	Promoter (2-3kb)	10	88730320	88730716	397	2	237433	ENSMUST00000092231.3	2128	ENSMUSG00000069540	Gm4925	predicted gene 4925
chr10	8875220	8875530	311	*	C57LPS2vsC57media	Intron (ENSMUST00000015449.5/70097, intron 1 of 19)	10	8722219	8886070	163852	2	70097	ENSMUST00000015449.5	10540	ENSMUSG00000015305	Sash1	SAM and SH3 domain containing 1
chr10	8893711	8893952	242	*	C57LPS2vsC57media	Distal Intergenic	10	8722219	8886070	163852	2	70097	ENSMUST00000015449.5	-7641	ENSMUSG00000015305	Sash1	SAM and SH3 domain containing 1
chr10	89386510	89386762	253	*	C57LPS2vsC57media	Distal Intergenic	10	89035091	89344645	309555	2	320091	ENSMUST00000182419.7	-41865	ENSMUSG00000035189	Ano4	anoctamin 4
chr10	89559672	89560052	381	*	C57LPS2vsC57media	Distal Intergenic	10	89454373	89533585	79213	2	20186	ENSMUST00000105297.1	-26087	ENSMUSG00000047638	Nr1h4	nuclear receptor subfamily 1, group H, member 4
chr10	89584745	89585021	277	*	C57LPS2vsC57media	Intron (ENSMUST00000020102.13/216227, intron 9 of 11)	10	89574020	89621253	47234	2	216227	ENSMUST00000020102.13	36232	ENSMUSG00000019935	Slc17a8	solute carrier family 17 (sodium-dependent inorganic phosphate cotransporter), member 8
chr10	89678276	89678497	222	*	C57LPS2vsC57media	5' UTR	10	89638721	89686285	47565	2	213326	ENSMUST00000174252.7	7788	ENSMUSG00000069539	Scyl2	SCY1-like 2 (S. cerevisiae)
chr10	8995835	8996130	296	*	C57LPS2vsC57media	Distal Intergenic	10	8722219	8886070	163852	2	70097	ENSMUST00000015449.5	-109765	ENSMUSG00000015305	Sash1	SAM and SH3 domain containing 1
chr10	91029031	91029370	340	*	C57LPS2vsC57media	Intron (ENSMUST00000159110.7/11783, intron 17 of 26)	10	90989311	91082662	93352	2	11783	ENSMUST00000159110.7	53292	ENSMUSG00000019979	Apaf1	apoptotic peptidase activating factor 1
chr10	91076707	91077043	337	*	C57LPS2vsC57media	Intron (ENSMUST00000159110.7/11783, intron 4 of 26)	10	90989311	91082662	93352	2	11783	ENSMUST00000159110.7	5619	ENSMUSG00000019979	Apaf1	apoptotic peptidase activating factor 1
chr10	91146337	91146638	302	*	C57LPS2vsC57media	Downstream (<1kb)	10	91149230	91151833	2604	2	21917	ENSMUST00000215801.1	5195	ENSMUSG00000019961	Tmpo	thymopoietin
chr10	91243993	91244199	207	*	C57LPS2vsC57media	Distal Intergenic	10	91208258	91220642	12385	2	102633753	ENSMUST00000216311.1	-23351		4930534H03Rik	RIKEN cDNA 4930534H03 gene
chr10	9136206	9136465	260	*	C57LPS2vsC57media	Distal Intergenic	10	8722219	8886070	163852	2	70097	ENSMUST00000015449.5	-250136	ENSMUSG00000015305	Sash1	SAM and SH3 domain containing 1
chr10	93095283	93095548	266	*	C57LPS2vsC57media	Distal Intergenic	10	93061137	93081618	20482	2	380654	ENSMUST00000168080.7	-13665	ENSMUSG00000020014	Cfap54	cilia and flagella associated protein 54
chr10	93265834	93266141	308	*	C57LPS2vsC57media	3' UTR	10	93247414	93311135	63722	2	13713	ENSMUST00000008542.11	44994	ENSMUSG00000008398	Elk3	ELK3, member of ETS oncogene family
chr10	93353586	93353804	219	*	C57LPS2vsC57media	Distal Intergenic	10	93335393	93348877	13485	1	432488	ENSMUST00000212186.2	18193		Gm17745	predicted gene, 17745
chr10	93353989	93354307	319	*	C57LPS2vsC57media	Distal Intergenic	10	93335393	93348877	13485	1	432488	ENSMUST00000212186.2	18596		Gm17745	predicted gene, 17745
chr10	93422031	93422309	279	*	C57LPS2vsC57media	Distal Intergenic	10	93433107	93433162	56	1	102465791	ENSMUST00000183565.1	-10798	ENSMUSG00000098679	Mir7688	microRNA 7688
chr10	93422725	93423020	296	*	C57LPS2vsC57media	Distal Intergenic	10	93433107	93433162	56	1	102465791	ENSMUST00000183565.1	-10087	ENSMUSG00000098679	Mir7688	microRNA 7688
chr10	93444429	93444780	352	*	C57LPS2vsC57media	Distal Intergenic	10	93453411	93484874	31464	1	16993	ENSMUST00000016033.8	-8631	ENSMUSG00000015889	Lta4h	leukotriene A4 hydrolase
chr10	93488414	93488722	309	*	C57LPS2vsC57media	Promoter (<=1kb)	10	93488768	93519304	30537	1	15109	ENSMUST00000129421.7	-46	ENSMUSG00000020017	Hal	histidine ammonia lyase
chr10	93549072	93549288	217	*	C57LPS2vsC57media	Intron (ENSMUST00000092215.5/237465, intron 3 of 15)	10	93540632	93584327	43696	1	237465	ENSMUST00000092215.5	8440	ENSMUSG00000036168	Ccdc38	coiled-coil domain containing 38
chr10	93945910	93946213	304	*	C57LPS2vsC57media	Intron (ENSMUST00000148450.7/215008, intron 2 of 2)	10	93939165	93974508	35344	2	215008	ENSMUST00000148450.7	28295	ENSMUSG00000036099	Vezt	vezatin, adherens junctions transmembrane protein
chr10	94638033	94638584	552	*	C57LPS2vsC57media	Intron (ENSMUST00000219287.1/ENSMUST00000219287.1, intron 1 of 1)	10	94671025	94688576	17552	2	67723	ENSMUST00000181906.2	49992		Cep83os	centrosomal protein 83, opposite strand
chr10	94639330	94639615	286	*	C57LPS2vsC57media	Intron (ENSMUST00000219287.1/ENSMUST00000219287.1, intron 1 of 1)	10	94671025	94688576	17552	2	67723	ENSMUST00000181906.2	48961		Cep83os	centrosomal protein 83, opposite strand
chr10	95949473	95949785	313	*	C57LPS2vsC57media	Intron (ENSMUST00000219207.1/216238, intron 1 of 1)	10	95940650	95975501	34852	1	216238	ENSMUST00000219207.1	8823	ENSMUSG00000036499	Eea1	early endosome antigen 1
chr10	96075454	96075704	251	*	C57LPS2vsC57media	Intron (ENSMUST00000233655.1/ENSMUST00000233655.1, intron 7 of 13)	10	95940757	96002953	62197	1	216238	ENSMUST00000218517.1	134697	ENSMUSG00000036499	Eea1	early endosome antigen 1
chr10	96093949	96094247	299	*	C57LPS2vsC57media	Intron (ENSMUST00000233655.1/ENSMUST00000233655.1, intron 2 of 13)	10	96226020	96248866	22847	1	74881	ENSMUST00000219638.1	-131773	ENSMUSG00000112762	4930459C07Rik	RIKEN cDNA 4930459C07 gene
chr10	96123942	96124211	270	*	C57LPS2vsC57media	Distal Intergenic	10	96226020	96248866	22847	1	74881	ENSMUST00000219638.1	-101809	ENSMUSG00000112762	4930459C07Rik	RIKEN cDNA 4930459C07 gene
chr10	96150798	96151040	243	*	C57LPS2vsC57media	Distal Intergenic	10	96226020	96248866	22847	1	74881	ENSMUST00000219638.1	-74980	ENSMUSG00000112762	4930459C07Rik	RIKEN cDNA 4930459C07 gene
chr10	96181398	96181720	323	*	C57LPS2vsC57media	Distal Intergenic	10	96226020	96248866	22847	1	74881	ENSMUST00000219638.1	-44300	ENSMUSG00000112762	4930459C07Rik	RIKEN cDNA 4930459C07 gene
chr10	96202987	96203191	205	*	C57LPS2vsC57media	Distal Intergenic	10	96226020	96248866	22847	1	74881	ENSMUST00000219638.1	-22829	ENSMUSG00000112762	4930459C07Rik	RIKEN cDNA 4930459C07 gene
chr10	96237693	96238211	519	*	C57LPS2vsC57media	Intron (ENSMUST00000219638.1/74881, intron 3 of 5)	10	96226020	96248866	22847	1	74881	ENSMUST00000219638.1	11673	ENSMUSG00000112762	4930459C07Rik	RIKEN cDNA 4930459C07 gene
chr10	96239905	96240117	213	*	C57LPS2vsC57media	Exon (ENSMUST00000219638.1/74881, exon 4 of 6)	10	96226020	96248866	22847	1	74881	ENSMUST00000219638.1	13885	ENSMUSG00000112762	4930459C07Rik	RIKEN cDNA 4930459C07 gene
chr10	96264570	96264786	217	*	C57LPS2vsC57media	Distal Intergenic	10	96226207	96248708	22502	1	74881	ENSMUST00000218720.1	38363	ENSMUSG00000112762	4930459C07Rik	RIKEN cDNA 4930459C07 gene
chr10	96535497	96535750	254	*	C57LPS2vsC57media	Intron (ENSMUST00000219313.1/ENSMUST00000219313.1, intron 2 of 2)	10	96617006	96622809	5804	1	12226	ENSMUST00000038377.8	-81256	ENSMUSG00000036478	Btg1	B cell translocation gene 1, anti-proliferative
chr10	96567631	96567900	270	*	C57LPS2vsC57media	Intron (ENSMUST00000219313.1/ENSMUST00000219313.1, intron 2 of 2)	10	96617006	96622809	5804	1	12226	ENSMUST00000038377.8	-49106	ENSMUSG00000036478	Btg1	B cell translocation gene 1, anti-proliferative
chr10	96605215	96605509	295	*	C57LPS2vsC57media	Distal Intergenic	10	96617006	96622809	5804	1	12226	ENSMUST00000038377.8	-11497	ENSMUSG00000036478	Btg1	B cell translocation gene 1, anti-proliferative
chr10	96613169	96613447	279	*	C57LPS2vsC57media	Distal Intergenic	10	96617006	96622809	5804	1	12226	ENSMUST00000038377.8	-3559	ENSMUSG00000036478	Btg1	B cell translocation gene 1, anti-proliferative
chr10	96623585	96623830	246	*	C57LPS2vsC57media	Distal Intergenic	10	96617554	96618668	1115	1	12226	ENSMUST00000218953.1	6031	ENSMUSG00000036478	Btg1	B cell translocation gene 1, anti-proliferative
chr10	96628334	96628671	338	*	C57LPS2vsC57media	Distal Intergenic	10	96617554	96618668	1115	1	12226	ENSMUST00000218953.1	10780	ENSMUSG00000036478	Btg1	B cell translocation gene 1, anti-proliferative
chr10	96645217	96645475	259	*	C57LPS2vsC57media	Distal Intergenic	10	96617554	96618668	1115	1	12226	ENSMUST00000218953.1	27663	ENSMUSG00000036478	Btg1	B cell translocation gene 1, anti-proliferative
chr10	96656228	96656540	313	*	C57LPS2vsC57media	Distal Intergenic	10	96617554	96618668	1115	1	12226	ENSMUST00000218953.1	38674	ENSMUSG00000036478	Btg1	B cell translocation gene 1, anti-proliferative
chr10	96686190	96686515	326	*	C57LPS2vsC57media	Distal Intergenic	10	96617554	96618668	1115	1	12226	ENSMUST00000218953.1	68636	ENSMUSG00000036478	Btg1	B cell translocation gene 1, anti-proliferative
chr10	96690351	96690616	266	*	C57LPS2vsC57media	Distal Intergenic	10	96617554	96618668	1115	1	12226	ENSMUST00000218953.1	72797	ENSMUSG00000036478	Btg1	B cell translocation gene 1, anti-proliferative
chr10	96690915	96691167	253	*	C57LPS2vsC57media	Distal Intergenic	10	96617554	96618668	1115	1	12226	ENSMUST00000218953.1	73361	ENSMUSG00000036478	Btg1	B cell translocation gene 1, anti-proliferative
chr10	96774507	96774914	408	*	C57LPS2vsC57media	Distal Intergenic	10	96617554	96618668	1115	1	12226	ENSMUST00000218953.1	156953	ENSMUSG00000036478	Btg1	B cell translocation gene 1, anti-proliferative
chr10	97054606	97054841	236	*	C57LPS2vsC57media	Intron (ENSMUST00000219466.1/75301, intron 4 of 4)	10	97035768	97061059	25292	1	75301	ENSMUST00000219466.1	18838	ENSMUSG00000111924	4930556N09Rik	RIKEN cDNA 4930556N09 gene
chr10	97395981	97396206	226	*	C57LPS2vsC57media	Distal Intergenic	10	97423478	97423562	85	1	100628616	ENSMUST00000198473.1	-27272	ENSMUSG00000105557	Mir3966	microRNA 3966
chr10	97439055	97439286	232	*	C57LPS2vsC57media	Distal Intergenic	10	97423478	97423562	85	1	100628616	ENSMUST00000198473.1	15577	ENSMUSG00000105557	Mir3966	microRNA 3966
chr10	97442372	97442672	301	*	C57LPS2vsC57media	Distal Intergenic	10	97423478	97423562	85	1	100628616	ENSMUST00000198473.1	18894	ENSMUSG00000105557	Mir3966	microRNA 3966
chr10	97446532	97446816	285	*	C57LPS2vsC57media	Distal Intergenic	10	97423478	97423562	85	1	100628616	ENSMUST00000198473.1	23054	ENSMUSG00000105557	Mir3966	microRNA 3966
chr10	9801493	9801765	273	*	C57LPS2vsC57media	Intron (ENSMUST00000038213.13/78808, intron 16 of 27)	10	9755547	9900683	145137	2	78808	ENSMUST00000038213.13	98918	ENSMUSG00000019790	Stxbp5	syntaxin binding protein 5 (tomosyn)
chr10	98517673	98517971	299	*	C57LPS2vsC57media	Distal Intergenic	10	98299927	98351874	51948	2	667438	ENSMUST00000218457.1	-165799	ENSMUSG00000112896	Gm8633	predicted gene 8633
chr10	98667800	98668036	237	*	C57LPS2vsC57media	Intron (ENSMUST00000217680.1/ENSMUST00000217680.1, intron 1 of 1)	10	98914406	98987122	72717	1	67972	ENSMUST00000219557.1	-246370	ENSMUSG00000019943	Atp2b1	ATPase, Ca++ transporting, plasma membrane 1
chr10	98943855	98944256	402	*	C57LPS2vsC57media	Intron (ENSMUST00000219557.1/67972, intron 1 of 3)	10	98914406	98987122	72717	1	67972	ENSMUST00000219557.1	29449	ENSMUSG00000019943	Atp2b1	ATPase, Ca++ transporting, plasma membrane 1
chr10	98947084	98947312	229	*	C57LPS2vsC57media	Intron (ENSMUST00000219557.1/67972, intron 1 of 3)	10	98914406	98987122	72717	1	67972	ENSMUST00000219557.1	32678	ENSMUSG00000019943	Atp2b1	ATPase, Ca++ transporting, plasma membrane 1
chr10	98948159	98948464	306	*	C57LPS2vsC57media	Intron (ENSMUST00000219557.1/67972, intron 1 of 3)	10	98914406	98987122	72717	1	67972	ENSMUST00000219557.1	33753	ENSMUSG00000019943	Atp2b1	ATPase, Ca++ transporting, plasma membrane 1
chr10	99177307	99177543	237	*	C57LPS2vsC57media	Intron (ENSMUST00000020113.14/382406, intron 10 of 11)	10	99107036	99197988	90953	1	382406	ENSMUST00000020113.14	70271	ENSMUSG00000019952	Poc1b	POC1 centriolar protein B
chr10	99211532	99211796	265	*	C57LPS2vsC57media	Distal Intergenic	10	99192892	99196850	3959	1	382406	ENSMUST00000162847.1	18640	ENSMUSG00000019952	Poc1b	POC1 centriolar protein B
chr10	99247191	99247414	224	*	C57LPS2vsC57media	Distal Intergenic	10	99263231	99267488	4258	1	67603	ENSMUST00000020118.4	-15817	ENSMUSG00000019960	Dusp6	dual specificity phosphatase 6
chr10	99373172	99373439	268	*	C57LPS2vsC57media	Intron (ENSMUST00000189035.1/ENSMUST00000189035.1, intron 1 of 2)	10	99265641	99266799	1159	1	67603	ENSMUST00000220218.1	107531	ENSMUSG00000019960	Dusp6	dual specificity phosphatase 6
chr10	99387889	99388151	263	*	C57LPS2vsC57media	Intron (ENSMUST00000189035.1/ENSMUST00000189035.1, intron 1 of 2)	10	99265641	99266799	1159	1	67603	ENSMUST00000220218.1	122248	ENSMUSG00000019960	Dusp6	dual specificity phosphatase 6
chr10	99396616	99396870	255	*	C57LPS2vsC57media	Intron (ENSMUST00000189035.1/ENSMUST00000189035.1, intron 1 of 2)	10	99265641	99266799	1159	1	67603	ENSMUST00000220218.1	130975	ENSMUSG00000019960	Dusp6	dual specificity phosphatase 6
chr10	99396912	99397161	250	*	C57LPS2vsC57media	Intron (ENSMUST00000189035.1/ENSMUST00000189035.1, intron 1 of 2)	10	99265641	99266799	1159	1	67603	ENSMUST00000220218.1	131271	ENSMUSG00000019960	Dusp6	dual specificity phosphatase 6
chr10	99435847	99436098	252	*	C57LPS2vsC57media	Distal Intergenic	10	99265641	99266799	1159	1	67603	ENSMUST00000220218.1	170206	ENSMUSG00000019960	Dusp6	dual specificity phosphatase 6
chr11	100946846	100947114	269	*	C57LPS2vsC57media	Distal Intergenic	11	100886810	100939540	52731	2	20848	ENSMUST00000127638.7	-7306	ENSMUSG00000004040	Stat3	signal transducer and activator of transcription 3
chr11	100974395	100974660	266	*	C57LPS2vsC57media	Distal Intergenic	11	100956733	100970887	14155	2	19285	ENSMUST00000060792.5	-3508	ENSMUSG00000004044	Cavin1	caveolae associated 1
chr11	101386627	101386873	247	*	C57LPS2vsC57media	Distal Intergenic	11	101367561	101377903	10343	1	14377	ENSMUST00000019469.2	19066	ENSMUSG00000078650	G6pc	glucose-6-phosphatase, catalytic
chr11	102536262	102536551	290	*	C57LPS2vsC57media	Intron (ENSMUST00000143842.1/237943, intron 2 of 7)	11	102475915	102556199	80285	2	237943	ENSMUST00000143842.1	19648	ENSMUSG00000034621	Gpatch8	G patch domain containing 8
chr11	102888173	102888397	225	*	C57LPS2vsC57media	3' UTR	11	102887336	102897131	9796	2	14580	ENSMUST00000067444.9	8734	ENSMUSG00000020932	Gfap	glial fibrillary acidic protein
chr11	102890136	102890390	255	*	C57LPS2vsC57media	3' UTR	11	102887336	102897131	9796	2	14580	ENSMUST00000067444.9	6741	ENSMUSG00000020932	Gfap	glial fibrillary acidic protein
chr11	102894799	102895023	225	*	C57LPS2vsC57media	Promoter (2-3kb)	11	102887336	102897131	9796	2	14580	ENSMUST00000067444.9	2108	ENSMUSG00000020932	Gfap	glial fibrillary acidic protein
chr11	103352517	103352760	244	*	C57LPS2vsC57media	Intron (ENSMUST00000107024.7/544817, intron 1 of 15)	11	103331497	103360900	29404	2	544817	ENSMUST00000107024.7	8140	ENSMUSG00000034255	Arhgap27	Rho GTPase activating protein 27
chr11	103896953	103897312	360	*	C57LPS2vsC57media	Intron (ENSMUST00000103075.10/18195, intron 8 of 20)	11	103821782	103954056	132275	2	18195	ENSMUST00000103075.10	56744	ENSMUSG00000034187	Nsf	N-ethylmaleimide sensitive fusion protein
chr11	104083760	104084005	246	*	C57LPS2vsC57media	Distal Intergenic	11	104132855	104175523	42669	1	12921	ENSMUST00000093925.4	-48850	ENSMUSG00000018634	Crhr1	corticotropin releasing hormone receptor 1
chr11	104303593	104303934	342	*	C57LPS2vsC57media	Intron (ENSMUST00000106992.9/17762, intron 4 of 9)	11	104231390	104332090	100701	1	17762	ENSMUST00000106992.9	72203	ENSMUSG00000018411	Mapt	microtubule-associated protein tau
chr11	104582641	104582888	248	*	C57LPS2vsC57media	Exon (ENSMUST00000155271.1/17896, exon 1 of 3)	11	104550663	104587215	36553	1	17896	ENSMUST00000018800.8	31978	ENSMUSG00000061086	Myl4	myosin, light polypeptide 4
chr11	105823318	105823585	268	*	C57LPS2vsC57media	Intron (ENSMUST00000100330.9/77097, intron 8 of 25)	11	105589991	105929304	339314	1	77097	ENSMUST00000100330.9	233327	ENSMUSG00000053580	Tanc2	tetratricopeptide repeat, ankyrin repeat and coiled-coil containing 2
chr11	106142077	106142323	247	*	C57LPS2vsC57media	Intron (ENSMUST00000002044.9/26406, intron 6 of 15)	11	106084613	106155446	70834	1	26406	ENSMUST00000002044.9	57464	ENSMUSG00000020700	Map3k3	mitogen-activated protein kinase kinase kinase 3
chr11	106416350	106416580	231	*	C57LPS2vsC57media	Intron (ENSMUST00000001059.8/78943, intron 10 of 21)	11	106394650	106487796	93147	2	78943	ENSMUST00000001059.8	71216	ENSMUSG00000020715	Ern1	endoplasmic reticulum (ER) to nucleus signalling 1
chr11	106475328	106475660	333	*	C57LPS2vsC57media	Intron (ENSMUST00000001059.8/78943, intron 1 of 21)	11	106394650	106487796	93147	2	78943	ENSMUST00000001059.8	12136	ENSMUSG00000020715	Ern1	endoplasmic reticulum (ER) to nucleus signalling 1
chr11	106666777	106666980	204	*	C57LPS2vsC57media	Intron (ENSMUST00000103069.9/18613, intron 13 of 13)	11	106654217	106715265	61049	2	18613	ENSMUST00000103069.9	48285	ENSMUSG00000020717	Pecam1	platelet/endothelial cell adhesion molecule 1
chr11	106716640	106717031	392	*	C57LPS2vsC57media	Intron (ENSMUST00000068021.8/18613, intron 1 of 15)	11	106661797	106750628	88832	2	18613	ENSMUST00000068021.8	33597	ENSMUSG00000020717	Pecam1	platelet/endothelial cell adhesion molecule 1
chr11	106971120	106971388	269	*	C57LPS2vsC57media	Distal Intergenic	11	106991618	106992627	1010	2	16647	ENSMUST00000156495.1	21239	ENSMUSG00000018362	Kpna2	karyopherin (importin) alpha 2
chr11	107431298	107431522	225	*	C57LPS2vsC57media	Intron (ENSMUST00000136927.1/ENSMUST00000136927.1, intron 1 of 1)	11	107207892	107470699	262808	2	71795	ENSMUST00000103064.9	39177	ENSMUSG00000040430	Pitpnc1	phosphatidylinositol transfer protein, cytoplasmic 1
chr11	107440991	107441421	431	*	C57LPS2vsC57media	Intron (ENSMUST00000103064.9/71795, intron 1 of 9)	11	107207892	107470699	262808	2	71795	ENSMUST00000103064.9	29278	ENSMUSG00000040430	Pitpnc1	phosphatidylinositol transfer protein, cytoplasmic 1
chr11	109193197	109193508	312	*	C57LPS2vsC57media	Distal Intergenic	11	109139291	109144369	5079	2	268498	ENSMUST00000106710.2	-48828	ENSMUSG00000078605	E030025P04Rik	RIKEN cDNA E030025P04 gene
chr11	109244614	109244846	233	*	C57LPS2vsC57media	Intron (ENSMUST00000020920.9/19739, intron 13 of 18)	11	109225355	109298129	72775	2	19739	ENSMUST00000020920.9	53283	ENSMUSG00000020599	Rgs9	regulator of G-protein signaling 9
chr11	109246901	109247289	389	*	C57LPS2vsC57media	Promoter (<=1kb)	11	109239511	109246965	7455	2	19739	ENSMUST00000156785.1	0	ENSMUSG00000020599	Rgs9	regulator of G-protein signaling 9
chr11	109264494	109264745	252	*	C57LPS2vsC57media	Intron (ENSMUST00000020920.9/19739, intron 8 of 18)	11	109225355	109298129	72775	2	19739	ENSMUST00000020920.9	33384	ENSMUSG00000020599	Rgs9	regulator of G-protein signaling 9
chr11	109410612	109410959	348	*	C57LPS2vsC57media	Distal Intergenic	11	109425946	109438148	12203	1	13929	ENSMUST00000092500.10	-14987	ENSMUSG00000020610	Amz2	archaelysin family metallopeptidase 2
chr11	109434275	109434626	352	*	C57LPS2vsC57media	Exon (ENSMUST00000092500.10/13929, exon 8 of 9)	11	109425946	109438148	12203	1	13929	ENSMUST00000092500.10	8329	ENSMUSG00000020610	Amz2	archaelysin family metallopeptidase 2
chr11	109585162	109585363	202	*	C57LPS2vsC57media	Exon (ENSMUST00000103060.9/52639, exon 5 of 13)	11	109573331	109611432	38102	2	52639	ENSMUST00000103060.9	26069	ENSMUSG00000041895	Wipi1	WD repeat domain, phosphoinositide interacting 1
chr11	109671659	109672225	567	*	C57LPS2vsC57media	Intron (ENSMUST00000155559.7/208659, intron 11 of 11)	11	109669749	109722279	52531	2	208659	ENSMUST00000155559.7	50054	ENSMUSG00000020614	Fam20a	family with sequence similarity 20, member A
chr11	109696486	109696811	326	*	C57LPS2vsC57media	Intron (ENSMUST00000155559.7/208659, intron 1 of 11)	11	109669749	109722279	52531	2	208659	ENSMUST00000155559.7	25468	ENSMUSG00000020614	Fam20a	family with sequence similarity 20, member A
chr11	109704698	109704928	231	*	C57LPS2vsC57media	Intron (ENSMUST00000155559.7/208659, intron 1 of 11)	11	109669749	109722279	52531	2	208659	ENSMUST00000155559.7	17351	ENSMUSG00000020614	Fam20a	family with sequence similarity 20, member A
chr11	109723611	109723827	217	*	C57LPS2vsC57media	Promoter (1-2kb)	11	109669749	109722279	52531	2	208659	ENSMUST00000155559.7	-1332	ENSMUSG00000020614	Fam20a	family with sequence similarity 20, member A
chr11	109912161	109912411	251	*	C57LPS2vsC57media	Distal Intergenic	11	109845878	109848476	2599	1	73257	ENSMUST00000143247.1	66283	ENSMUSG00000087393	1700023C21Rik	RIKEN cDNA 1700023C21 gene
chr11	110403690	110403947	258	*	C57LPS2vsC57media	Intron (ENSMUST00000020949.11/26399, intron 1 of 11)	11	110399122	110513641	114520	1	26399	ENSMUST00000020949.11	4568	ENSMUSG00000020623	Map2k6	mitogen-activated protein kinase kinase 6
chr11	110420580	110420836	257	*	C57LPS2vsC57media	Intron (ENSMUST00000020949.11/26399, intron 1 of 11)	11	110399122	110513641	114520	1	26399	ENSMUST00000020949.11	21458	ENSMUSG00000020623	Map2k6	mitogen-activated protein kinase kinase 6
chr11	110439376	110439666	291	*	C57LPS2vsC57media	Intron (ENSMUST00000020949.11/26399, intron 1 of 11)	11	110399122	110513641	114520	1	26399	ENSMUST00000020949.11	40254	ENSMUSG00000020623	Map2k6	mitogen-activated protein kinase kinase 6
chr11	110472155	110472425	271	*	C57LPS2vsC57media	Intron (ENSMUST00000020949.11/26399, intron 1 of 11)	11	110399122	110513641	114520	1	26399	ENSMUST00000020949.11	73033	ENSMUSG00000020623	Map2k6	mitogen-activated protein kinase kinase 6
chr11	110474978	110475192	215	*	C57LPS2vsC57media	Intron (ENSMUST00000020949.11/26399, intron 1 of 11)	11	110399122	110513641	114520	1	26399	ENSMUST00000020949.11	75856	ENSMUSG00000020623	Map2k6	mitogen-activated protein kinase kinase 6
chr11	110476566	110476866	301	*	C57LPS2vsC57media	Intron (ENSMUST00000020949.11/26399, intron 1 of 11)	11	110399122	110513641	114520	1	26399	ENSMUST00000020949.11	77444	ENSMUSG00000020623	Map2k6	mitogen-activated protein kinase kinase 6
chr11	110511554	110511820	267	*	C57LPS2vsC57media	Intron (ENSMUST00000020949.11/26399, intron 11 of 11)	11	110399122	110513641	114520	1	26399	ENSMUST00000020949.11	112432	ENSMUSG00000020623	Map2k6	mitogen-activated protein kinase kinase 6
chr11	110702179	110702494	316	*	C57LPS2vsC57media	Distal Intergenic	11	110479039	110497926	18888	1	26399	ENSMUST00000133920.1	223140	ENSMUSG00000020623	Map2k6	mitogen-activated protein kinase kinase 6
chr11	110715350	110715610	261	*	C57LPS2vsC57media	Distal Intergenic	11	110479039	110497926	18888	1	26399	ENSMUST00000133920.1	236311	ENSMUSG00000020623	Map2k6	mitogen-activated protein kinase kinase 6
chr11	110868412	110868648	237	*	C57LPS2vsC57media	Distal Intergenic	11	110968033	111027965	59933	1	16517	ENSMUST00000180023.7	-99385	ENSMUSG00000051497	Kcnj16	potassium inwardly-rectifying channel, subfamily J, member 16
chr11	111055240	111055501	262	*	C57LPS2vsC57media	Distal Intergenic	11	111066164	111076821	10658	1	16518	ENSMUST00000042970.2	-10663	ENSMUSG00000041695	Kcnj2	potassium inwardly-rectifying channel, subfamily J, member 2
chr11	111056137	111056375	239	*	C57LPS2vsC57media	Distal Intergenic	11	111066164	111076821	10658	1	16518	ENSMUST00000042970.2	-9789	ENSMUSG00000041695	Kcnj2	potassium inwardly-rectifying channel, subfamily J, member 2
chr11	111066886	111067192	307	*	C57LPS2vsC57media	Promoter (<=1kb)	11	111066164	111076821	10658	1	16518	ENSMUST00000042970.2	722	ENSMUSG00000041695	Kcnj2	potassium inwardly-rectifying channel, subfamily J, member 2
chr11	111088876	111089335	460	*	C57LPS2vsC57media	Distal Intergenic	11	111066164	111076821	10658	1	16518	ENSMUST00000042970.2	22712	ENSMUSG00000041695	Kcnj2	potassium inwardly-rectifying channel, subfamily J, member 2
chr11	11239450	11239657	208	*	C57LPS2vsC57media	Intron (ENSMUST00000109681.7/319922, intron 3 of 3)	11	11114223	11263526	149304	1	319922	ENSMUST00000109681.7	125227	ENSMUSG00000050830	Vwc2	von Willebrand factor C domain containing 2
chr11	113729944	113730238	295	*	C57LPS2vsC57media	Intron (ENSMUST00000106616.1/56699, intron 1 of 1)	11	113726850	113751318	24469	2	56699	ENSMUST00000106616.1	21080	ENSMUSG00000041598	Cdc42ep4	CDC42 effector protein (Rho GTPase binding) 4
chr11	113761671	113761932	262	*	C57LPS2vsC57media	Distal Intergenic	11	113726852	113751881	25030	2	56699	ENSMUST00000053536.4	-9790	ENSMUSG00000041598	Cdc42ep4	CDC42 effector protein (Rho GTPase binding) 4
chr11	113766294	113766701	408	*	C57LPS2vsC57media	Distal Intergenic	11	113726852	113751881	25030	2	56699	ENSMUST00000053536.4	-14413	ENSMUSG00000041598	Cdc42ep4	CDC42 effector protein (Rho GTPase binding) 4
chr11	115660422	115660720	299	*	C57LPS2vsC57media	Intron (ENSMUST00000106499.7/14784, intron 1 of 3)	11	115644045	115699307	55263	2	14784	ENSMUST00000106499.7	38587	ENSMUSG00000059923	Grb2	growth factor receptor bound protein 2
chr11	116377116	116377354	239	*	C57LPS2vsC57media	Intron (ENSMUST00000100202.9/217340, intron 2 of 18)	11	116336353	116413004	76652	2	217340	ENSMUST00000100202.9	35650	ENSMUSG00000052949	Rnf157	ring finger protein 157
chr11	116836307	116836593	287	*	C57LPS2vsC57media	Downstream (<1kb)	11	116837435	116841251	3817	2	107817	ENSMUST00000124831.1	4658	ENSMUSG00000056962	Jmjd6	jumonji domain containing 6
chr11	11724547	11724760	214	*	C57LPS2vsC57media	Intron (ENSMUST00000126058.7/22778, intron 3 of 3)	11	11685003	11754083	69081	1	22778	ENSMUST00000126058.7	39544	ENSMUSG00000018654	Ikzf1	IKAROS family zinc finger 1
chr11	11725520	11725824	305	*	C57LPS2vsC57media	Intron (ENSMUST00000126058.7/22778, intron 3 of 3)	11	11685003	11754083	69081	1	22778	ENSMUST00000126058.7	40517	ENSMUSG00000018654	Ikzf1	IKAROS family zinc finger 1
chr11	11744138	11744711	574	*	C57LPS2vsC57media	Intron (ENSMUST00000126058.7/22778, intron 3 of 3)	11	11685003	11754083	69081	1	22778	ENSMUST00000126058.7	59135	ENSMUSG00000018654	Ikzf1	IKAROS family zinc finger 1
chr11	11748968	11749354	387	*	C57LPS2vsC57media	Intron (ENSMUST00000126058.7/22778, intron 3 of 3)	11	11685003	11754083	69081	1	22778	ENSMUST00000126058.7	63965	ENSMUSG00000018654	Ikzf1	IKAROS family zinc finger 1
chr11	11762131	11762392	262	*	C57LPS2vsC57media	Intron (ENSMUST00000065433.11/22778, intron 8 of 8)	11	11685925	11772112	86188	1	22778	ENSMUST00000065433.11	76206	ENSMUSG00000018654	Ikzf1	IKAROS family zinc finger 1
chr11	11766182	11766448	267	*	C57LPS2vsC57media	Intron (ENSMUST00000065433.11/22778, intron 8 of 8)	11	11685925	11772112	86188	1	22778	ENSMUST00000065433.11	80257	ENSMUSG00000018654	Ikzf1	IKAROS family zinc finger 1
chr11	11774046	11774288	243	*	C57LPS2vsC57media	Distal Intergenic	11	11787431	11808925	21495	2	60530	ENSMUST00000152345.7	34637	ENSMUSG00000035455	Fignl1	fidgetin-like 1
chr11	11776877	11777212	336	*	C57LPS2vsC57media	Distal Intergenic	11	11787431	11808925	21495	2	60530	ENSMUST00000152345.7	31713	ENSMUSG00000035455	Fignl1	fidgetin-like 1
chr11	117962151	117962494	344	*	C57LPS2vsC57media	Distal Intergenic	11	117966079	117969186	3108	2	12702	ENSMUST00000054002.3	6692	ENSMUSG00000053113	Socs3	suppressor of cytokine signaling 3
chr11	117964753	117965965	1213	*	C57LPS2vsC57media	Downstream (<1kb)	11	117966079	117969186	3108	2	12702	ENSMUST00000054002.3	3221	ENSMUSG00000053113	Socs3	suppressor of cytokine signaling 3
chr11	117977841	117978167	327	*	C57LPS2vsC57media	Distal Intergenic	11	117986292	118024011	37720	1	74451	ENSMUST00000132676.7	-8125	ENSMUSG00000017715	Pgs1	phosphatidylglycerophosphate synthase 1
chr11	117989980	117990379	400	*	C57LPS2vsC57media	Intron (ENSMUST00000132676.7/74451, intron 1 of 9)	11	117986292	118024011	37720	1	74451	ENSMUST00000132676.7	3688	ENSMUSG00000017715	Pgs1	phosphatidylglycerophosphate synthase 1
chr11	118019006	118019306	301	*	C57LPS2vsC57media	Intron (ENSMUST00000132676.7/74451, intron 8 of 9)	11	117986292	118024011	37720	1	74451	ENSMUST00000132676.7	32714	ENSMUSG00000017715	Pgs1	phosphatidylglycerophosphate synthase 1
chr11	119402843	119403116	274	*	C57LPS2vsC57media	Intron (ENSMUST00000093902.11/672511, intron 2 of 66)	11	119393100	119487415	94316	1	672511	ENSMUST00000093902.11	9743	ENSMUSG00000070327	Rnf213	ring finger protein 213
chr11	119724704	119724995	292	*	C57LPS2vsC57media	Intron (ENSMUST00000125583.7/74370, intron 3 of 12)	11	119602905	119823176	220272	1	74370	ENSMUST00000125583.7	121799	ENSMUSG00000025583	Rptor	regulatory associated protein of MTOR, complex 1
chr11	120697897	120698253	357	*	C57LPS2vsC57media	Intron (ENSMUST00000026135.14/68938, intron 7 of 15)	11	120672992	120709447	36456	1	68938	ENSMUST00000026135.14	24905	ENSMUSG00000025142	Aspscr1	alveolar soft part sarcoma chromosome region, candidate 1 (human)
chr11	120924121	120924476	356	*	C57LPS2vsC57media	Intron (ENSMUST00000056781.4/71276, intron 1 of 18)	11	120826529	120932872	106344	2	71276	ENSMUST00000056781.4	8396	ENSMUSG00000048445	Ccdc57	coiled-coil domain containing 57
chr11	16537920	16538210	291	*	C57LPS2vsC57media	Distal Intergenic	11	16501638	16508484	6847	2	20335	ENSMUST00000178855.7	-29436	ENSMUSG00000078974	Sec61g	SEC61, gamma subunit
chr11	16558929	16559239	311	*	C57LPS2vsC57media	Distal Intergenic	11	16501638	16508484	6847	2	20335	ENSMUST00000178855.7	-50445	ENSMUSG00000078974	Sec61g	SEC61, gamma subunit
chr11	16620365	16620586	222	*	C57LPS2vsC57media	Distal Intergenic	11	16501638	16508484	6847	2	20335	ENSMUST00000178855.7	-111881	ENSMUSG00000078974	Sec61g	SEC61, gamma subunit
chr11	16735327	16735571	245	*	C57LPS2vsC57media	Distal Intergenic	11	16752203	16887923	135721	1	13649	ENSMUST00000102884.9	-16632	ENSMUSG00000020122	Egfr	epidermal growth factor receptor
chr11	16987762	16988056	295	*	C57LPS2vsC57media	Intron (ENSMUST00000102881.9/56193, intron 5 of 9)	11	16971206	17008702	37497	2	56193	ENSMUST00000102881.9	20646	ENSMUSG00000020120	Plek	pleckstrin
chr11	16996075	16996339	265	*	C57LPS2vsC57media	Intron (ENSMUST00000102881.9/56193, intron 1 of 9)	11	16971206	17008702	37497	2	56193	ENSMUST00000102881.9	12363	ENSMUSG00000020120	Plek	pleckstrin
chr11	17160351	17160604	254	*	C57LPS2vsC57media	Promoter (1-2kb)	11	17159263	17200375	41113	1	19058	ENSMUST00000102880.4	1088	ENSMUSG00000033953	Ppp3r1	protein phosphatase 3, regulatory subunit B, alpha isoform (calcineurin B, type I)
chr11	17176706	17176951	246	*	C57LPS2vsC57media	Intron (ENSMUST00000102880.4/19058, intron 1 of 5)	11	17159263	17200375	41113	1	19058	ENSMUST00000102880.4	17443	ENSMUSG00000033953	Ppp3r1	protein phosphatase 3, regulatory subunit B, alpha isoform (calcineurin B, type I)
chr11	19998007	19998336	330	*	C57LPS2vsC57media	Exon (ENSMUST00000093299.12/114716, exon 2 of 7)	11	19924375	20024026	99652	1	114716	ENSMUST00000093299.12	73632	ENSMUSG00000045671	Spred2	sprouty-related EVH1 domain containing 2
chr11	20558179	20558453	275	*	C57LPS2vsC57media	Intron (ENSMUST00000145328.1/58172, intron 1 of 2)	11	20543253	20597020	53768	1	58172	ENSMUST00000145328.1	14926	ENSMUSG00000049800	Sertad2	SERTA domain containing 2
chr11	20729967	20730192	226	*	C57LPS2vsC57media	Intron (ENSMUST00000035350.11/216549, intron 1 of 8)	11	20685084	20741589	56506	2	216549	ENSMUST00000035350.11	11397	ENSMUSG00000049659	Aftph	aftiphilin
chr11	21282058	21282277	220	*	C57LPS2vsC57media	Intron (ENSMUST00000109578.7/245944, intron 7 of 22)	11	21239281	21321122	81842	1	245944	ENSMUST00000109578.7	42777	ENSMUSG00000020128	Vps54	VPS54 GARP complex subunit
chr11	22218295	22218565	271	*	C57LPS2vsC57media	Intron (ENSMUST00000045167.10/216565, intron 4 of 23)	11	22005828	22285838	280011	2	216565	ENSMUST00000045167.10	67273	ENSMUSG00000042302	Ehbp1	EH domain binding protein 1
chr11	22255415	22255696	282	*	C57LPS2vsC57media	Intron (ENSMUST00000045167.10/216565, intron 1 of 23)	11	22005828	22285838	280011	2	216565	ENSMUST00000045167.10	30142	ENSMUSG00000042302	Ehbp1	EH domain binding protein 1
chr11	22370358	22370782	425	*	C57LPS2vsC57media	Distal Intergenic	11	22232002	22342292	110291	2	216565	ENSMUST00000137594.1	-28066	ENSMUSG00000042302	Ehbp1	EH domain binding protein 1
chr11	22383649	22383904	256	*	C57LPS2vsC57media	Distal Intergenic	11	22232002	22342292	110291	2	216565	ENSMUST00000137594.1	-41357	ENSMUSG00000042302	Ehbp1	EH domain binding protein 1
chr11	22632399	22632655	257	*	C57LPS2vsC57media	Distal Intergenic	11	22512088	22519234	7147	1	103765	ENSMUST00000059319.7	120311	ENSMUSG00000049904	Tmem17	transmembrane protein 17
chr11	22811461	22811699	239	*	C57LPS2vsC57media	Intron (ENSMUST00000189990.1/53625, intron 1 of 5)	11	22759738	22859545	99808	2	53625	ENSMUST00000189990.1	47846	ENSMUSG00000051650	B3gnt2	UDP-GlcNAc:betaGal beta-1,3-N-acetylglucosaminyltransferase 2
chr11	22841497	22841794	298	*	C57LPS2vsC57media	Intron (ENSMUST00000174690.1/ENSMUST00000174690.1, intron 1 of 1)	11	22759738	22859545	99808	2	53625	ENSMUST00000189990.1	17751	ENSMUSG00000051650	B3gnt2	UDP-GlcNAc:betaGal beta-1,3-N-acetylglucosaminyltransferase 2
chr11	22847732	22847964	233	*	C57LPS2vsC57media	Intron (ENSMUST00000189990.1/53625, intron 1 of 5)	11	22759738	22859545	99808	2	53625	ENSMUST00000189990.1	11581	ENSMUSG00000051650	B3gnt2	UDP-GlcNAc:betaGal beta-1,3-N-acetylglucosaminyltransferase 2
chr11	22897221	22897582	362	*	C57LPS2vsC57media	3' UTR	11	22896136	22982382	86247	2	17846	ENSMUST00000159081.7	84800	ENSMUSG00000051355	Commd1	COMM domain containing 1
chr11	22900117	22900369	253	*	C57LPS2vsC57media	Intron (ENSMUST00000160826.1/53625, intron 2 of 2)	11	22896136	22982382	86247	2	17846	ENSMUST00000159081.7	82013	ENSMUSG00000051355	Commd1	COMM domain containing 1
chr11	24087064	24087398	335	*	C57LPS2vsC57media	Exon (ENSMUST00000124148.1/14025, exon 2 of 2)	11	24078056	24173194	95139	1	14025	ENSMUST00000000881.12	9008	ENSMUSG00000000861	Bcl11a	B cell CLL/lymphoma 11A (zinc finger protein)
chr11	26336918	26337181	264	*	C57LPS2vsC57media	Distal Intergenic	11	26386135	26471876	85742	1	67030	ENSMUST00000004120.8	-48954	ENSMUSG00000004018	Fancl	Fanconi anemia, complementation group L
chr11	26597898	26598145	248	*	C57LPS2vsC57media	Distal Intergenic	11	26547848	26593999	46152	2	69922	ENSMUST00000156264.1	-3899	ENSMUSG00000064090	Vrk2	vaccinia related kinase 2
chr11	26803530	26803787	258	*	C57LPS2vsC57media	Distal Intergenic	11	26547848	26593999	46152	2	69922	ENSMUST00000156264.1	-209531	ENSMUSG00000064090	Vrk2	vaccinia related kinase 2
chr11	27003133	27003402	270	*	C57LPS2vsC57media	Distal Intergenic	11	26547848	26593999	46152	2	69922	ENSMUST00000156264.1	-409134	ENSMUSG00000064090	Vrk2	vaccinia related kinase 2
chr11	27055625	27055870	246	*	C57LPS2vsC57media	Distal Intergenic	11	26547848	26593999	46152	2	69922	ENSMUST00000156264.1	-461626	ENSMUSG00000064090	Vrk2	vaccinia related kinase 2
chr11	28343493	28343775	283	*	C57LPS2vsC57media	Distal Intergenic	11	28388817	28434110	45294	2	216613	ENSMUST00000160016.7	90335	ENSMUSG00000032878	Ccdc85a	coiled-coil domain containing 85A
chr11	29209872	29210079	208	*	C57LPS2vsC57media	Intron (ENSMUST00000020755.11/104570, intron 12 of 15)	11	29172890	29220797	47908	1	104570	ENSMUST00000020755.11	36982	ENSMUSG00000020463	Ppp4r3b	protein phosphatase 4 regulatory subunit 3B
chr11	29714844	29715052	209	*	C57LPS2vsC57media	Intron (ENSMUST00000102842.9/68585, intron 2 of 7)	11	29692947	29742916	49970	1	68585	ENSMUST00000102842.9	21897	ENSMUSG00000020458	Rtn4	reticulon 4
chr11	29837110	29837344	235	*	C57LPS2vsC57media	Intron (ENSMUST00000058902.5/237711, intron 11 of 41)	11	29743048	30026033	282986	2	237711	ENSMUST00000058902.5	188689	ENSMUSG00000044072	Eml6	echinoderm microtubule associated protein like 6
chr11	30175686	30175973	288	*	C57LPS2vsC57media	Intron (ENSMUST00000006629.13/20742, intron 2 of 35)	11	30099395	30268169	168775	2	20742	ENSMUST00000006629.13	92196	ENSMUSG00000020315	Sptbn1	spectrin beta, non-erythrocytic 1
chr11	30183756	30184181	426	*	C57LPS2vsC57media	Intron (ENSMUST00000006629.13/20742, intron 2 of 35)	11	30099395	30268169	168775	2	20742	ENSMUST00000006629.13	83988	ENSMUSG00000020315	Sptbn1	spectrin beta, non-erythrocytic 1
chr11	31808215	31808527	313	*	C57LPS2vsC57media	Intron (ENSMUST00000129425.7/414116, intron 1 of 3)	11	31790113	31824473	34361	2	414116	ENSMUST00000129425.7	15946	ENSMUSG00000085772	D630024D03Rik	RIKEN cDNA D630024D03 gene
chr11	31861504	31861849	346	*	C57LPS2vsC57media	Distal Intergenic	11	31872211	31931577	59367	1	67579	ENSMUST00000020543.12	-10362	ENSMUSG00000020300	Cpeb4	cytoplasmic polyadenylation element binding protein 4
chr11	31864009	31864213	205	*	C57LPS2vsC57media	Distal Intergenic	11	31872211	31931577	59367	1	67579	ENSMUST00000020543.12	-7998	ENSMUSG00000020300	Cpeb4	cytoplasmic polyadenylation element binding protein 4
chr11	32271172	32271542	371	*	C57LPS2vsC57media	Distal Intergenic	11	32231963	32267707	35745	2	17168	ENSMUST00000020530.11	-3465	ENSMUSG00000020289	Nprl3	nitrogen permease regulator-like 3
chr11	32355322	32355699	378	*	C57LPS2vsC57media	Intron (ENSMUST00000038753.5/268396, intron 1 of 12)	11	32347820	32428173	80354	1	268396	ENSMUST00000038753.5	7502	ENSMUSG00000040711	Sh3pxd2b	SH3 and PX domains 2B
chr11	32404702	32405098	397	*	C57LPS2vsC57media	Intron (ENSMUST00000038753.5/268396, intron 7 of 12)	11	32347820	32428173	80354	1	268396	ENSMUST00000038753.5	56882	ENSMUSG00000040711	Sh3pxd2b	SH3 and PX domains 2B
chr11	32489113	32489405	293	*	C57LPS2vsC57media	Intron (ENSMUST00000051053.4/327900, intron 1 of 2)	11	32455370	32516687	61318	1	327900	ENSMUST00000051053.4	33743	ENSMUSG00000044949	Ubtd2	ubiquitin domain containing 2
chr11	32662379	32662622	244	*	C57LPS2vsC57media	Intron (ENSMUST00000109366.7/103583, intron 1 of 12)	11	32642724	32746569	103846	1	103583	ENSMUST00000109366.7	19655	ENSMUSG00000020271	Fbxw11	F-box and WD-40 domain protein 11
chr11	32665728	32665998	271	*	C57LPS2vsC57media	Intron (ENSMUST00000109366.7/103583, intron 1 of 12)	11	32642724	32746569	103846	1	103583	ENSMUST00000109366.7	23004	ENSMUSG00000020271	Fbxw11	F-box and WD-40 domain protein 11
chr11	32666423	32666760	338	*	C57LPS2vsC57media	Intron (ENSMUST00000109366.7/103583, intron 1 of 12)	11	32642724	32746569	103846	1	103583	ENSMUST00000109366.7	23699	ENSMUSG00000020271	Fbxw11	F-box and WD-40 domain protein 11
chr11	32706659	32706937	279	*	C57LPS2vsC57media	Intron (ENSMUST00000109366.7/103583, intron 1 of 12)	11	32642724	32746569	103846	1	103583	ENSMUST00000109366.7	63935	ENSMUSG00000020271	Fbxw11	F-box and WD-40 domain protein 11
chr11	33272134	33272513	380	*	C57LPS2vsC57media	Intron (ENSMUST00000102815.9/66011, intron 22 of 27)	11	33211795	33513746	301952	2	66011	ENSMUST00000102815.9	241233	ENSMUSG00000040594	Ranbp17	RAN binding protein 17
chr11	33278673	33278892	220	*	C57LPS2vsC57media	Intron (ENSMUST00000102815.9/66011, intron 22 of 27)	11	33211795	33513746	301952	2	66011	ENSMUST00000102815.9	234854	ENSMUSG00000040594	Ranbp17	RAN binding protein 17
chr11	33664898	33665220	323	*	C57LPS2vsC57media	Intron (ENSMUST00000101368.8/70357, intron 1 of 7)	11	33629339	33843461	214123	2	70357	ENSMUST00000101368.8	178241	ENSMUSG00000053519	Kcnip1	Kv channel-interacting protein 1
chr11	34009862	34010179	318	*	C57LPS2vsC57media	Intron (ENSMUST00000141450.1/76874, intron 4 of 4)	11	33973961	34098554	124594	2	76874	ENSMUST00000141450.1	88375		4930469K13Rik	RIKEN cDNA 4930469K13 gene
chr11	34048536	34048940	405	*	C57LPS2vsC57media	Promoter (1-2kb)	11	34046920	34092295	45376	1	16822	ENSMUST00000052413.11	1616	ENSMUSG00000002699	Lcp2	lymphocyte cytosolic protein 2
chr11	34493093	34493301	209	*	C57LPS2vsC57media	Intron (ENSMUST00000093193.11/94176, intron 25 of 51)	11	34226815	34783892	557078	2	94176	ENSMUST00000093193.11	290591	ENSMUSG00000020143	Dock2	dedicator of cyto-kinesis 2
chr11	34707466	34707696	231	*	C57LPS2vsC57media	Intron (ENSMUST00000093193.11/94176, intron 10 of 51)	11	34226815	34783892	557078	2	94176	ENSMUST00000093193.11	76196	ENSMUSG00000020143	Dock2	dedicator of cyto-kinesis 2
chr11	34839509	34839836	328	*	C57LPS2vsC57media	Distal Intergenic	11	34809190	34833641	24452	2	70385	ENSMUST00000093191.2	-5868	ENSMUSG00000069910	Spdl1	spindle apparatus coiled-coil protein 1
chr11	3486407	3486670	264	*	C57LPS2vsC57media	Promoter (1-2kb)	11	3488284	3494166	5883	1	237625	ENSMUST00000064265.12	-1614	ENSMUSG00000034579	Pla2g3	phospholipase A2, group III
chr11	3488956	3489177	222	*	C57LPS2vsC57media	Promoter (<=1kb)	11	3488990	3494163	5174	1	237625	ENSMUST00000151860.1	0	ENSMUSG00000034579	Pla2g3	phospholipase A2, group III
chr11	35827788	35828075	288	*	C57LPS2vsC57media	Intron (ENSMUST00000018992.3/104458, intron 3 of 14)	11	35808381	35834506	26126	2	104458	ENSMUST00000018992.3	6431	ENSMUSG00000018848	Rars	arginyl-tRNA synthetase
chr11	35837750	35838025	276	*	C57LPS2vsC57media	Downstream (<1kb)	11	35808381	35834506	26126	2	104458	ENSMUST00000018992.3	-3244	ENSMUSG00000018848	Rars	arginyl-tRNA synthetase
chr11	40710137	40710398	262	*	C57LPS2vsC57media	Exon (ENSMUST00000020579.8/15366, exon 12 of 18)	11	40701395	40733422	32028	2	15366	ENSMUST00000020579.8	23024	ENSMUSG00000020330	Hmmr	hyaluronan mediated motility receptor (RHAMM)
chr11	43370332	43370607	276	*	C57LPS2vsC57media	Distal Intergenic	11	43374397	43374461	65	2	387164	ENSMUST00000083667.1	3854	ENSMUSG00000065601	Mir146	microRNA 146
chr11	43410368	43410626	259	*	C57LPS2vsC57media	Distal Intergenic	11	43420265	43422986	2722	2	30939	ENSMUST00000140434.7	12360	ENSMUSG00000020415	Pttg1	pituitary tumor-transforming gene 1
chr11	44390031	44390385	355	*	C57LPS2vsC57media	Distal Intergenic	11	44400063	44414010	13948	1	16160	ENSMUST00000170513.2	-9678	ENSMUSG00000004296	Il12b	interleukin 12b
chr11	4442353	4442614	262	*	C57LPS2vsC57media	Promoter (1-2kb)	11	4424248	4441105	16858	2	75828	ENSMUST00000130174.1	-1248	ENSMUSG00000020419	Hormad2	HORMA domain containing 2
chr11	44476487	44476755	269	*	C57LPS2vsC57media	Distal Intergenic	11	44454571	44470498	15928	2	79560	ENSMUST00000102795.3	-5989	ENSMUSG00000041231	Ublcp1	ubiquitin-like domain containing CTD phosphatase 1
chr11	44504018	44504545	528	*	C57LPS2vsC57media	Distal Intergenic	11	44518964	44565520	46557	1	74315	ENSMUST00000019333.9	-14419	ENSMUSG00000019189	Rnf145	ring finger protein 145
chr11	45749533	45749771	239	*	C57LPS2vsC57media	Distal Intergenic	11	45808087	45841171	33085	1	100009664	ENSMUST00000137002.1	-58316		F630206G17Rik	RIKEN cDNA F630206G17 gene
chr11	4578733	4578945	213	*	C57LPS2vsC57media	Intron (ENSMUST00000109943.9/74302, intron 1 of 17)	11	4480868	4594815	113948	2	74302	ENSMUST00000109943.9	15870	ENSMUSG00000034354	Mtmr3	myotubularin related protein 3
chr11	45840437	45840641	205	*	C57LPS2vsC57media	Intron (ENSMUST00000137002.1/100009664, intron 3 of 3)	11	45808087	45841171	33085	1	100009664	ENSMUST00000137002.1	32350		F630206G17Rik	RIKEN cDNA F630206G17 gene
chr11	45966899	45967221	323	*	C57LPS2vsC57media	Distal Intergenic	11	45946843	45955494	8652	2	66628	ENSMUST00000011398.12	-11405	ENSMUSG00000011254	Thg1l	tRNA-histidine guanylyltransferase 1-like (S. cerevisiae)
chr11	46007034	46007393	360	*	C57LPS2vsC57media	Intron (ENSMUST00000049038.3/214105, intron 4 of 4)	11	45980310	46017994	37685	1	214105	ENSMUST00000049038.3	26724	ENSMUSG00000040489	Sox30	SRY (sex determining region Y)-box 30
chr11	46326535	46326814	280	*	C57LPS2vsC57media	3' UTR	11	46325150	46389493	64344	2	16428	ENSMUST00000109237.8	62679	ENSMUSG00000020395	Itk	IL2 inducible T cell kinase
chr11	4826205	4826504	300	*	C57LPS2vsC57media	Intron (ENSMUST00000109910.8/18016, intron 1 of 15)	11	4765845	4849536	83692	2	18016	ENSMUST00000109910.8	23032	ENSMUSG00000009073	Nf2	neurofibromin 2
chr11	48790276	48790515	240	*	C57LPS2vsC57media	Distal Intergenic	11	48800332	48804974	4643	1	14694	ENSMUST00000142269.1	-9817	ENSMUSG00000020372	Rack1	receptor for activated C kinase 1
chr11	48914459	48914706	248	*	C57LPS2vsC57media	Intron (ENSMUST00000094476.8/620913, intron 2 of 2)	11	48904656	48927159	22504	2	620913	ENSMUST00000094476.8	12453	ENSMUSG00000048852	Gm12185	predicted gene 12185
chr11	49108221	49108466	246	*	C57LPS2vsC57media	Intron (ENSMUST00000056759.10/15953, intron 2 of 4)	11	48978889	49135387	156499	1	15953	ENSMUST00000056759.10	129332	ENSMUSG00000078920	Ifi47	interferon gamma inducible protein 47
chr11	49243310	49243538	229	*	C57LPS2vsC57media	Promoter (<=1kb)	11	49244191	49263022	18832	1	17308	ENSMUST00000167400.7	-653	ENSMUSG00000020346	Mgat1	mannoside acetylglucosaminyltransferase 1
chr11	49337137	49337427	291	*	C57LPS2vsC57media	Intron (ENSMUST00000215014.1/ENSMUST00000215014.1, intron 1 of 2)	11	49340534	49341469	936	1	259068	ENSMUST00000062719.1	-3107	ENSMUSG00000045421	Olfr1390	olfactory receptor 1390
chr11	49703003	49703292	290	*	C57LPS2vsC57media	Intron (ENSMUST00000145353.7/104625, intron 1 of 11)	11	49671503	49712723	41221	2	104625	ENSMUST00000145353.7	9431	ENSMUSG00000020362	Cnot6	CCR4-NOT transcription complex, subunit 6
chr11	49749215	49749518	304	*	C57LPS2vsC57media	Distal Intergenic	11	49671503	49712723	41221	2	104625	ENSMUST00000145353.7	-36492	ENSMUSG00000020362	Cnot6	CCR4-NOT transcription complex, subunit 6
chr11	49811163	49811652	490	*	C57LPS2vsC57media	Intron (ENSMUST00000020629.4/14584, intron 5 of 18)	11	49794187	49838613	44427	1	14584	ENSMUST00000020629.4	16976	ENSMUSG00000020363	Gfpt2	glutamine fructose-6-phosphate transaminase 2
chr11	49973778	49974021	244	*	C57LPS2vsC57media	Intron (ENSMUST00000093141.11/74563, intron 10 of 12)	11	49901835	49980222	78388	1	74563	ENSMUST00000093141.11	71943	ENSMUSG00000020374	Rasgef1c	RasGEF domain family, member 1C
chr11	49980820	49981142	323	*	C57LPS2vsC57media	3' UTR	11	49902161	49980994	78834	1	74563	ENSMUST00000063444.2	78659	ENSMUSG00000020374	Rasgef1c	RasGEF domain family, member 1C
chr11	5008078	5008284	207	*	C57LPS2vsC57media	Intron (ENSMUST00000109897.7/11764, intron 1 of 20)	11	4986824	5042729	55906	1	11764	ENSMUST00000109897.7	21254	ENSMUSG00000009090	Ap1b1	adaptor protein complex AP-1, beta 1 subunit
chr11	50102601	50103038	438	*	C57LPS2vsC57media	Intron (ENSMUST00000054684.13/59044, intron 7 of 7)	11	50025346	50104758	79413	1	59044	ENSMUST00000054684.13	77255	ENSMUSG00000020376	Rnf130	ring finger protein 130
chr11	50439821	50440123	303	*	C57LPS2vsC57media	Distal Intergenic	11	50389286	50431125	41840	2	216724	ENSMUST00000020643.3	-8696	ENSMUSG00000020375	Rufy1	RUN and FYVE domain containing 1
chr11	51262353	51262635	283	*	C57LPS2vsC57media	Promoter (<=1kb)	11	51261730	51272019	10290	1	12750	ENSMUST00000153414.7	623	ENSMUSG00000020385	Clk4	CDC like kinase 4
chr11	51747094	51747356	263	*	C57LPS2vsC57media	Intron (ENSMUST00000109097.8/77371, intron 1 of 22)	11	51692264	51756618	64355	2	77371	ENSMUST00000109097.8	9262	ENSMUSG00000036391	Sec24a	Sec24 related gene family, member A (S. cerevisiae)
chr11	51832541	51832794	254	*	C57LPS2vsC57media	Intron (ENSMUST00000020655.13/76901, intron 4 of 11)	11	51813455	51857653	44199	2	76901	ENSMUST00000020655.13	24859	ENSMUSG00000020387	Jade2	jade family PHD finger 2
chr11	5288371	5288654	284	*	C57LPS2vsC57media	Intron (ENSMUST00000109867.7/407821, intron 4 of 8)	11	5276324	5444847	168524	2	407821	ENSMUST00000109867.7	156193	ENSMUSG00000041961	Znrf3	zinc and ring finger 3
chr11	54181799	54182213	415	*	C57LPS2vsC57media	Intron (ENSMUST00000131019.1/71056, intron 2 of 2)	11	54177772	54213285	35514	2	71056	ENSMUST00000131019.1	31072	ENSMUSG00000086209	4933405E24Rik	RIKEN cDNA 4933405E24 gene
chr11	54220395	54220649	255	*	C57LPS2vsC57media	Distal Intergenic	11	54177772	54213285	35514	2	71056	ENSMUST00000131019.1	-7110	ENSMUSG00000086209	4933405E24Rik	RIKEN cDNA 4933405E24 gene
chr11	54748899	54749146	248	*	C57LPS2vsC57media	Intron (ENSMUST00000064104.12/72729, intron 2 of 5)	11	54717456	54787675	70220	2	72729	ENSMUST00000064104.12	38529	ENSMUSG00000052298	Cdc42se2	CDC42 small effector 2
chr11	54934274	54934582	309	*	C57LPS2vsC57media	Intron (ENSMUST00000108889.9/57783, intron 5 of 17)	11	54910785	54956122	45338	2	57783	ENSMUST00000108889.9	21540	ENSMUSG00000020400	Tnip1	TNFAIP3 interacting protein 1
chr11	54935992	54936447	456	*	C57LPS2vsC57media	Intron (ENSMUST00000108889.9/57783, intron 5 of 17)	11	54910785	54956122	45338	2	57783	ENSMUST00000108889.9	19675	ENSMUSG00000020400	Tnip1	TNFAIP3 interacting protein 1
chr11	54954095	54954474	380	*	C57LPS2vsC57media	Promoter (1-2kb)	11	54910785	54956122	45338	2	57783	ENSMUST00000108889.9	1648	ENSMUSG00000020400	Tnip1	TNFAIP3 interacting protein 1
chr11	55134915	55135186	272	*	C57LPS2vsC57media	Intron (ENSMUST00000020502.8/215332, intron 7 of 10)	11	55124815	55151708	26894	2	215332	ENSMUST00000020502.8	16522	ENSMUSG00000049491	Slc36a3	solute carrier family 36 (proton/amino acid symporter), member 3
chr11	55197122	55197393	272	*	C57LPS2vsC57media	Promoter (<=1kb)	11	55191719	55197682	5964	2	74045	ENSMUST00000157010.1	289	ENSMUSG00000084980	Slc36a1os	solute carrier family 36 (proton/amino acid symporter), member 1, opposite strand
chr11	55206944	55207185	242	*	C57LPS2vsC57media	Promoter (2-3kb)	11	55204350	55236330	31981	1	215335	ENSMUST00000108872.8	2594	ENSMUSG00000020261	Slc36a1	solute carrier family 36 (proton/amino acid symporter), member 1
chr11	55340833	55341119	287	*	C57LPS2vsC57media	Distal Intergenic	11	55250609	55336564	85956	2	245827	ENSMUST00000068853.12	-4269	ENSMUSG00000055333	Fat2	FAT atypical cadherin 2
chr11	55457089	55457322	234	*	C57LPS2vsC57media	Intron (ENSMUST00000108857.1/11927, intron 1 of 3)	11	55446641	55461239	14599	2	11927	ENSMUST00000108857.1	3917	ENSMUSG00000018585	Atox1	antioxidant 1 copper chaperone
chr11	55504204	55504479	276	*	C57LPS2vsC57media	3' UTR	11	55469685	55504838	35154	1	27041	ENSMUST00000018727.3	34519	ENSMUSG00000018583	G3bp1	GTPase activating protein (SH3 domain) binding protein 1
chr11	55505568	55505865	298	*	C57LPS2vsC57media	Distal Intergenic	11	55501226	55501281	56	1	102465760	ENSMUST00000185156.1	4342	ENSMUSG00000098906	Mir7652	microRNA 7652
chr11	58282460	58282851	392	*	C57LPS2vsC57media	Intron (ENSMUST00000108834.2/ENSMUST00000108834.2, intron 1 of 6)	11	58307069	58314613	7545	1	103836	ENSMUST00000153510.8	-24218	ENSMUSG00000037243	Zfp692	zinc finger protein 692
chr11	5835078	5835389	312	*	C57LPS2vsC57media	Promoter (2-3kb)	11	5827860	5837789	9930	2	54125	ENSMUST00000109837.7	2400	ENSMUSG00000020474	Polm	polymerase (DNA directed), mu
chr11	58849829	58850133	305	*	C57LPS2vsC57media	Intron (ENSMUST00000139337.2/ENSMUST00000139337.2, intron 2 of 4)	11	58841116	58842042	927	1	258530	ENSMUST00000071625.1	8713	ENSMUSG00000094805	Olfr311	olfactory receptor 311
chr11	59226314	59226811	498	*	C57LPS2vsC57media	Promoter (1-2kb)	11	59211412	59228162	16751	2	11840	ENSMUST00000163300.7	1351	ENSMUSG00000048076	Arf1	ADP-ribosylation factor 1
chr11	59622275	59622537	263	*	C57LPS2vsC57media	Distal Intergenic	11	59612966	59614225	1260	1	257886	ENSMUST00000055276.5	9309	ENSMUSG00000044061	Olfr225	olfactory receptor 225
chr11	59732739	59732941	203	*	C57LPS2vsC57media	Promoter (<=1kb)	11	59725917	59732772	6856	2	69320	ENSMUST00000139530.7	0	ENSMUSG00000086330	1700007J10Rik	RIKEN cDNA 1700007J10 gene
chr11	60739600	60739975	376	*	C57LPS2vsC57media	Downstream (<1kb)	11	60728663	60728726	64	1	100628625	ENSMUST00000174993.1	10937	ENSMUSG00000092734	Mir5100	microRNA 5100
chr11	6160913	6161150	238	*	C57LPS2vsC57media	Intron (ENSMUST00000066496.9/209586, intron 2 of 5)	11	6105691	6200415	94725	2	209586	ENSMUST00000066496.9	39265	ENSMUSG00000053838	Nudcd3	NudC domain containing 3
chr11	61987031	61987253	223	*	C57LPS2vsC57media	Intron (ENSMUST00000201866.3/432572, intron 1 of 3)	11	61956763	62119451	162689	1	432572	ENSMUST00000201866.3	30268	ENSMUSG00000042331	Specc1	sperm antigen with calponin homology and coiled-coil domains 1
chr11	62051561	62051767	207	*	C57LPS2vsC57media	Intron (ENSMUST00000201866.3/432572, intron 3 of 3)	11	61956763	62119451	162689	1	432572	ENSMUST00000201866.3	94798	ENSMUSG00000042331	Specc1	sperm antigen with calponin homology and coiled-coil domains 1
chr11	62146840	62147066	227	*	C57LPS2vsC57media	Intron (ENSMUST00000202389.3/432572, intron 8 of 14)	11	61956815	62219435	262621	1	432572	ENSMUST00000202389.3	190025	ENSMUSG00000042331	Specc1	sperm antigen with calponin homology and coiled-coil domains 1
chr11	62147110	62147360	251	*	C57LPS2vsC57media	Intron (ENSMUST00000202389.3/432572, intron 8 of 14)	11	61956815	62219435	262621	1	432572	ENSMUST00000202389.3	190295	ENSMUSG00000042331	Specc1	sperm antigen with calponin homology and coiled-coil domains 1
chr11	62148537	62148812	276	*	C57LPS2vsC57media	Intron (ENSMUST00000202389.3/432572, intron 9 of 14)	11	61956815	62219435	262621	1	432572	ENSMUST00000202389.3	191722	ENSMUSG00000042331	Specc1	sperm antigen with calponin homology and coiled-coil domains 1
chr11	62187143	62187424	282	*	C57LPS2vsC57media	Intron (ENSMUST00000202389.3/432572, intron 12 of 14)	11	61956815	62219435	262621	1	432572	ENSMUST00000202389.3	230328	ENSMUSG00000042331	Specc1	sperm antigen with calponin homology and coiled-coil domains 1
chr11	62195892	62196188	297	*	C57LPS2vsC57media	Intron (ENSMUST00000202389.3/432572, intron 12 of 14)	11	61956815	62219435	262621	1	432572	ENSMUST00000202389.3	239077	ENSMUSG00000042331	Specc1	sperm antigen with calponin homology and coiled-coil domains 1
chr11	62570466	62570723	258	*	C57LPS2vsC57media	Distal Intergenic	11	62574486	62600299	25814	1	22368	ENSMUST00000151195.7	-3763	ENSMUSG00000018507	Trpv2	transient receptor potential cation channel, subfamily V, member 2
chr11	63098412	63098629	218	*	C57LPS2vsC57media	Distal Intergenic	11	63128982	63159546	30565	1	18858	ENSMUST00000108702.7	-30353	ENSMUSG00000018217	Pmp22	peripheral myelin protein 22
chr11	63098645	63099028	384	*	C57LPS2vsC57media	Distal Intergenic	11	63128982	63159546	30565	1	18858	ENSMUST00000108702.7	-29954	ENSMUSG00000018217	Pmp22	peripheral myelin protein 22
chr11	64066017	64066307	291	*	C57LPS2vsC57media	Intron (ENSMUST00000049091.8/70383, intron 3 of 6)	11	63962627	64079466	116840	2	70383	ENSMUST00000049091.8	13159	ENSMUSG00000042148	Cox10	heme A:farnesyltransferase cytochrome c oxidase assembly factor 10
chr11	64498453	64498671	219	*	C57LPS2vsC57media	Intron (ENSMUST00000058652.5/15478, intron 1 of 1)	11	64435332	64522841	87510	1	15478	ENSMUST00000058652.5	63121	ENSMUSG00000047759	Hs3st3a1	heparan sulfate (glucosamine) 3-O-sulfotransferase 3A1
chr11	64628131	64628492	362	*	C57LPS2vsC57media	Distal Intergenic	11	64435156	64436653	1498	2	654805	ENSMUST00000177999.1	-191478		F930015N05Rik	RIKEN cDNA F930015N05 gene
chr11	64655760	64656035	276	*	C57LPS2vsC57media	Distal Intergenic	11	64435156	64436653	1498	2	654805	ENSMUST00000177999.1	-219107		F930015N05Rik	RIKEN cDNA F930015N05 gene
chr11	64890887	64891100	214	*	C57LPS2vsC57media	Distal Intergenic	11	64979038	65002069	23032	1	68626	ENSMUST00000071891.11	-87938	ENSMUSG00000020549	Elac2	elaC ribonuclease Z 2
chr11	65719760	65719980	221	*	C57LPS2vsC57media	Intron (ENSMUST00000046963.9/26398, intron 3 of 10)	11	65688243	65788297	100055	2	26398	ENSMUST00000046963.9	68317	ENSMUSG00000033352	Map2k4	mitogen-activated protein kinase kinase 4
chr11	65784399	65784677	279	*	C57LPS2vsC57media	Intron (ENSMUST00000046963.9/26398, intron 1 of 10)	11	65688243	65788297	100055	2	26398	ENSMUST00000046963.9	3620	ENSMUSG00000033352	Map2k4	mitogen-activated protein kinase kinase 4
chr11	65795182	65795411	230	*	C57LPS2vsC57media	Distal Intergenic	11	65688243	65788297	100055	2	26398	ENSMUST00000046963.9	-6885	ENSMUSG00000033352	Map2k4	mitogen-activated protein kinase kinase 4
chr11	6695274	6695650	377	*	C57LPS2vsC57media	Distal Intergenic	11	6716001	6720037	4037	2	626419	ENSMUST00000139769.1	24387	ENSMUSG00000086808	Gm11981	predicted gene 11981
chr11	67350485	67350724	240	*	C57LPS2vsC57media	Exon (ENSMUST00000108684.7/544791, exon 21 of 40)	11	67321658	67371586	49929	1	544791	ENSMUST00000108684.7	28827	ENSMUSG00000060180	Myh13	myosin, heavy polypeptide 13, skeletal muscle
chr11	67566770	67566996	227	*	C57LPS2vsC57media	Intron (ENSMUST00000108681.7/14457, intron 1 of 13)	11	67455437	67683460	228024	1	14457	ENSMUST00000108681.7	111333	ENSMUSG00000033066	Gas7	growth arrest specific 7
chr11	67896967	67897309	343	*	C57LPS2vsC57media	Exon (ENSMUST00000021288.9/216835, exon 5 of 15)	11	67854523	67922153	67631	2	216835	ENSMUST00000021288.9	24844	ENSMUSG00000020905	Usp43	ubiquitin specific peptidase 43
chr11	68213996	68214233	238	*	C57LPS2vsC57media	Intron (ENSMUST00000021284.3/18208, intron 6 of 6)	11	68209364	68386826	177463	2	18208	ENSMUST00000021284.3	172593	ENSMUSG00000020902	Ntn1	netrin 1
chr11	68483455	68483712	258	*	C57LPS2vsC57media	Intron (ENSMUST00000021283.7/320207, intron 5 of 18)	11	68432121	68497849	65729	1	320207	ENSMUST00000021283.7	51334	ENSMUSG00000020901	Pik3r5	phosphoinositide-3-kinase regulatory subunit 5
chr11	68513996	68514324	329	*	C57LPS2vsC57media	Intron (ENSMUST00000060441.6/104709, intron 1 of 19)	11	68503019	68552698	49680	1	104709	ENSMUST00000060441.6	10977	ENSMUSG00000046207	Pik3r6	phosphoinositide-3-kinase regulatory subunit 5
chr11	68675360	68675608	249	*	C57LPS2vsC57media	Distal Intergenic	11	68691559	68699259	7701	1	77579	ENSMUST00000141558.1	-15951	ENSMUSG00000020900	Myh10	myosin, heavy polypeptide 10, non-muscle
chr11	70198327	70198676	350	*	C57LPS2vsC57media	Distal Intergenic	11	70212752	70216413	3662	1	216867	ENSMUST00000126388.7	-14076	ENSMUSG00000040938	Slc16a11	solute carrier family 16 (monocarboxylic acid transporters), member 11
chr11	70553796	70554078	283	*	C57LPS2vsC57media	Promoter (<=1kb)	11	70553960	70557103	3144	1	18806	ENSMUST00000179806.1	0	ENSMUSG00000020828	Pld2	phospholipase D2
chr11	72259980	72260285	306	*	C57LPS2vsC57media	Exon (ENSMUST00000021161.13/237831, exon 4 of 12)	11	72241989	72266659	24671	2	237831	ENSMUST00000021161.13	6374	ENSMUSG00000020805	Slc13a5	solute carrier family 13 (sodium-dependent citrate transporter), member 5
chr11	72519936	72520226	291	*	C57LPS2vsC57media	Intron (ENSMUST00000092940.12/77577, intron 8 of 11)	11	72498155	72550506	52352	2	77577	ENSMUST00000092940.12	30280	ENSMUSG00000020798	Spns3	spinster homolog 3
chr11	72848286	72848543	258	*	C57LPS2vsC57media	Intron (ENSMUST00000150551.7/195018, intron 11 of 12)	11	72796226	72851380	55155	1	195018	ENSMUST00000150551.7	52060	ENSMUSG00000055670	Zzef1	zinc finger, ZZ-type with EF hand domain 1
chr11	72992460	72992703	244	*	C57LPS2vsC57media	3' UTR	11	72961169	72993043	31875	1	53313	ENSMUST00000021142.7	31291	ENSMUSG00000020788	Atp2a3	ATPase, Ca++ transporting, ubiquitous
chr11	73131116	73131420	305	*	C57LPS2vsC57media	Intron (ENSMUST00000102537.9/16407, intron 22 of 25)	11	73090583	73134834	44252	1	16407	ENSMUST00000102537.9	40533	ENSMUSG00000005947	Itgae	integrin alpha E, epithelial-associated
chr11	74493249	74493468	220	*	C57LPS2vsC57media	Intron (ENSMUST00000102521.8/380711, intron 2 of 24)	11	74383356	74590186	206831	2	380711	ENSMUST00000102521.8	96718	ENSMUSG00000038807	Rap1gap2	RAP1 GTPase activating protein 2
chr11	74577045	74577393	349	*	C57LPS2vsC57media	Intron (ENSMUST00000102521.8/380711, intron 1 of 24)	11	74383356	74590186	206831	2	380711	ENSMUST00000102521.8	12793	ENSMUSG00000038807	Rap1gap2	RAP1 GTPase activating protein 2
chr11	76572908	76573164	257	*	C57LPS2vsC57media	Intron (ENSMUST00000176179.7/109934, intron 1 of 3)	11	76479003	76577727	98725	2	109934	ENSMUST00000176179.7	4563	ENSMUSG00000017631	Abr	active BCR-related gene
chr11	78886812	78887357	546	*	C57LPS2vsC57media	Distal Intergenic	11	78920787	78960254	39468	1	18126	ENSMUST00000018610.6	-33430	ENSMUSG00000020826	Nos2	nitric oxide synthase 2, inducible
chr11	78950400	78950729	330	*	C57LPS2vsC57media	Intron (ENSMUST00000018610.6/18126, intron 20 of 26)	11	78920787	78960254	39468	1	18126	ENSMUST00000018610.6	29613	ENSMUSG00000020826	Nos2	nitric oxide synthase 2, inducible
chr11	78973428	78973800	373	*	C57LPS2vsC57media	Intron (ENSMUST00000108268.9/16859, intron 2 of 9)	11	78962974	78984946	21973	2	16859	ENSMUST00000108268.9	11146	ENSMUSG00000001123	Lgals9	lectin, galactose binding, soluble 9
chr11	79071644	79071882	239	*	C57LPS2vsC57media	Intron (ENSMUST00000018478.10/16706, intron 2 of 18)	11	79013440	79146407	132968	2	16706	ENSMUST00000018478.10	74525	ENSMUSG00000018334	Ksr1	kinase suppressor of ras 1
chr11	80043437	80043815	379	*	C57LPS2vsC57media	Downstream (2-3kb)	11	80056217	80057899	1683	2	54394	ENSMUST00000147164.1	14084	ENSMUSG00000017561	Crlf3	cytokine receptor-like factor 3
chr11	80505033	80505380	348	*	C57LPS2vsC57media	Intron (ENSMUST00000041065.13/338367, intron 21 of 21)	11	80482126	80780025	297900	2	338367	ENSMUST00000041065.13	274645	ENSMUSG00000035441	Myo1d	myosin ID
chr11	80602694	80602946	253	*	C57LPS2vsC57media	Intron (ENSMUST00000041065.13/338367, intron 16 of 21)	11	80482126	80780025	297900	2	338367	ENSMUST00000041065.13	177079	ENSMUSG00000035441	Myo1d	myosin ID
chr11	82067087	82067386	300	*	C57LPS2vsC57media	Distal Intergenic	11	82057823	82062955	5133	1	20292	ENSMUST00000000342.2	9264	ENSMUSG00000020676	Ccl11	chemokine (C-C motif) ligand 11
chr11	82830781	82831013	233	*	C57LPS2vsC57media	Intron (ENSMUST00000093975.11/67338, intron 2 of 7)	11	82803822	82870744	66923	2	67338	ENSMUST00000093975.11	39731	ENSMUSG00000020696	Rffl	ring finger and FYVE like domain containing protein
chr11	82866445	82866754	310	*	C57LPS2vsC57media	Intron (ENSMUST00000093975.11/67338, intron 1 of 7)	11	82803822	82870744	66923	2	67338	ENSMUST00000093975.11	3990	ENSMUSG00000020696	Rffl	ring finger and FYVE like domain containing protein
chr11	83043860	83044100	241	*	C57LPS2vsC57media	Distal Intergenic	11	83028130	83040042	11913	2	237887	ENSMUST00000100716.10	-3818	ENSMUSG00000072621	Slfn10-ps	schlafen 10, pseudogene
chr11	83239695	83240011	317	*	C57LPS2vsC57media	Intron (ENSMUST00000216233.1/100043636, intron 2 of 4)	11	83224454	83254388	29935	1	100043636	ENSMUST00000216233.1	15241	ENSMUSG00000087107	AI662270	expressed sequence AI662270
chr11	83517227	83517431	205	*	C57LPS2vsC57media	Intron (ENSMUST00000019069.3/629303, intron 6 of 14)	11	83511736	83522175	10440	2	629303	ENSMUST00000019069.3	4744	ENSMUSG00000018925	Heatr9	HEAT repeat containing 9
chr11	83580915	83581164	250	*	C57LPS2vsC57media	Promoter (<=1kb)	11	83582056	83623693	41638	1	100504464	ENSMUST00000125626.1	-892	ENSMUSG00000051832	E230016K23Rik	RIKEN cDNA E230016K23 gene
chr11	83597863	83598107	245	*	C57LPS2vsC57media	Intron (ENSMUST00000125626.1/100504464, intron 1 of 8)	11	83582056	83623693	41638	1	100504464	ENSMUST00000125626.1	15807	ENSMUSG00000051832	E230016K23Rik	RIKEN cDNA E230016K23 gene
chr11	83665749	83666172	424	*	C57LPS2vsC57media	Distal Intergenic	11	83662584	83664683	2100	1	20303	ENSMUST00000019074.3	3165	ENSMUSG00000018930	Ccl4	chemokine (C-C motif) ligand 4
chr11	84979408	84979690	283	*	C57LPS2vsC57media	Distal Intergenic	11	84986270	84988683	2414	2	237898	ENSMUST00000173156.1	8993	ENSMUSG00000000804	Usp32	ubiquitin specific peptidase 32
chr11	84988297	84988564	268	*	C57LPS2vsC57media	3' UTR	11	84984442	85140038	155597	2	237898	ENSMUST00000108075.8	151474	ENSMUSG00000000804	Usp32	ubiquitin specific peptidase 32
chr11	8509689	8509930	242	*	C57LPS2vsC57media	Intron (ENSMUST00000020695.12/319939, intron 16 of 30)	11	8431652	8664535	232884	2	319939	ENSMUST00000020695.12	154605	ENSMUSG00000020422	Tns3	tensin 3
chr11	8560956	8561249	294	*	C57LPS2vsC57media	Intron (ENSMUST00000020695.12/319939, intron 4 of 30)	11	8431652	8664535	232884	2	319939	ENSMUST00000020695.12	103286	ENSMUSG00000020422	Tns3	tensin 3
chr11	86381651	86381999	349	*	C57LPS2vsC57media	Distal Intergenic	11	86267033	86357602	90570	2	327987	ENSMUST00000043624.8	-24049	ENSMUSG00000034297	Med13	mediator complex subunit 13
chr11	86580213	86580841	629	*	C57LPS2vsC57media	Distal Intergenic	11	86584067	86584158	92	2	387140	ENSMUST00000083521.1	3317	ENSMUSG00000065455	Mir21a	microRNA 21a
chr11	86580868	86581089	222	*	C57LPS2vsC57media	Downstream (2-3kb)	11	86584067	86584158	92	2	387140	ENSMUST00000083521.1	3069	ENSMUSG00000065455	Mir21a	microRNA 21a
chr11	86581244	86582901	1658	*	C57LPS2vsC57media	Promoter (1-2kb)	11	86584067	86584158	92	2	387140	ENSMUST00000083521.1	1257	ENSMUSG00000065455	Mir21a	microRNA 21a
chr11	86618585	86618884	300	*	C57LPS2vsC57media	Intron (ENSMUST00000018315.9/75909, intron 7 of 11)	11	86583865	86683836	99972	2	75909	ENSMUST00000018315.9	64952	ENSMUSG00000018171	Vmp1	vacuole membrane protein 1
chr11	86624601	86624817	217	*	C57LPS2vsC57media	Intron (ENSMUST00000018315.9/75909, intron 7 of 11)	11	86583865	86683836	99972	2	75909	ENSMUST00000018315.9	59019	ENSMUSG00000018171	Vmp1	vacuole membrane protein 1
chr11	86745547	86745881	335	*	C57LPS2vsC57media	Intron (ENSMUST00000103186.10/67300, intron 1 of 31)	11	86694351	86757565	63215	2	67300	ENSMUST00000103186.10	11684	ENSMUSG00000047126	Cltc	clathrin, heavy polypeptide (Hc)
chr11	87189496	87189761	266	*	C57LPS2vsC57media	Intron (ENSMUST00000041282.12/68729, intron 16 of 23)	11	87127077	87220683	93607	1	68729	ENSMUST00000041282.12	62419	ENSMUSG00000018548	Trim37	tripartite motif-containing 37
chr11	87974752	87974992	241	*	C57LPS2vsC57media	Distal Intergenic	11	87979525	87984012	4488	2	68097	ENSMUST00000178105.2	9020	ENSMUSG00000020483	Dynll2	dynein light chain LC8-type 2
chr11	88235765	88236014	250	*	C57LPS2vsC57media	Distal Intergenic	11	88204444	88210971	6528	1	64656	ENSMUST00000144070.2	31321	ENSMUSG00000023723	Mrps23	mitochondrial ribosomal protein S23
chr11	8826841	8827076	236	*	C57LPS2vsC57media	Intron (ENSMUST00000154153.7/ENSMUST00000154153.7, intron 49 of 49)	11	8431652	8664535	232884	2	319939	ENSMUST00000020695.12	-162306	ENSMUSG00000020422	Tns3	tensin 3
chr11	8886798	8887029	232	*	C57LPS2vsC57media	Intron (ENSMUST00000154153.7/ENSMUST00000154153.7, intron 24 of 49)	11	8998739	9010678	11940	2	15574	ENSMUST00000146002.7	123649	ENSMUSG00000020413	Hus1	HUS1 checkpoint clamp component
chr11	89006387	89006733	347	*	C57LPS2vsC57media	Intron (ENSMUST00000100627.8/217069, intron 2 of 4)	11	88999376	89013702	14327	1	217069	ENSMUST00000100627.8	7011	ENSMUSG00000000275	Trim25	tripartite motif-containing 25
chr11	90071802	90072115	314	*	C57LPS2vsC57media	Distal Intergenic	11	90030348	90036508	6161	1	67888	ENSMUST00000092788.3	41454	ENSMUSG00000069763	Tmem100	transmembrane protein 100
chr11	90585684	90586092	409	*	C57LPS2vsC57media	Intron (ENSMUST00000143203.7/20913, intron 10 of 17)	11	90476492	90638084	161593	2	20913	ENSMUST00000143203.7	51992	ENSMUSG00000020546	Stxbp4	syntaxin binding protein 4
chr11	9124992	9125321	330	*	C57LPS2vsC57media	Intron (ENSMUST00000020677.7/22271, intron 2 of 8)	11	9118103	9136164	18062	1	22271	ENSMUST00000020677.7	6889	ENSMUSG00000020407	Upp1	uridine phosphorylase 1
chr11	9126408	9126687	280	*	C57LPS2vsC57media	Intron (ENSMUST00000020677.7/22271, intron 3 of 8)	11	9118103	9136164	18062	1	22271	ENSMUST00000020677.7	8305	ENSMUSG00000020407	Upp1	uridine phosphorylase 1
chr11	9285221	9285525	305	*	C57LPS2vsC57media	Intron (ENSMUST00000042740.12/268379, intron 15 of 61)	11	9191942	9684259	492318	1	268379	ENSMUST00000042740.12	93279	ENSMUSG00000004668	Abca13	ATP-binding cassette, sub-family A (ABC1), member 13
chr11	9315328	9315641	314	*	C57LPS2vsC57media	Exon (ENSMUST00000042740.12/268379, exon 22 of 62)	11	9191942	9684259	492318	1	268379	ENSMUST00000042740.12	123386	ENSMUSG00000004668	Abca13	ATP-binding cassette, sub-family A (ABC1), member 13
chr11	9316520	9316772	253	*	C57LPS2vsC57media	Intron (ENSMUST00000042740.12/268379, intron 23 of 61)	11	9191942	9684259	492318	1	268379	ENSMUST00000042740.12	124578	ENSMUSG00000004668	Abca13	ATP-binding cassette, sub-family A (ABC1), member 13
chr11	94253784	94254057	274	*	C57LPS2vsC57media	Distal Intergenic	11	94235956	94242707	6752	2	278507	ENSMUST00000061469.3	-11077	ENSMUSG00000044177	Wfikkn2	WAP, follistatin/kazal, immunoglobulin, kunitz and netrin domain containing 2
chr11	94337742	94337974	233	*	C57LPS2vsC57media	Intron (ENSMUST00000107818.8/71452, intron 3 of 4)	11	94328001	94341841	13841	1	71452	ENSMUST00000107818.8	9741	ENSMUSG00000020864	Ankrd40	ankyrin repeat domain 40
chr11	94718576	94718916	341	*	C57LPS2vsC57media	Distal Intergenic	11	94694498	94704499	10002	2	432589	ENSMUST00000069852.1	-14077	ENSMUSG00000056008	Gm11541	predicted gene 11541
chr11	96058338	96058626	289	*	C57LPS2vsC57media	Exon (ENSMUST00000100528.4/268470, exon 4 of 7)	11	96047432	96065388	17957	2	268470	ENSMUST00000100528.4	6762	ENSMUSG00000014349	Ube2z	ubiquitin-conjugating enzyme E2Z
chr11	97321900	97322249	350	*	C57LPS2vsC57media	Intron (ENSMUST00000019026.9/67036, intron 3 of 7)	11	97315716	97329920	14205	1	67036	ENSMUST00000019026.9	6184	ENSMUSG00000018882	Mrpl45	mitochondrial ribosomal protein L45
chr11	97505815	97506147	333	*	C57LPS2vsC57media	Distal Intergenic	11	97490783	97500340	9558	2	100141474	ENSMUST00000056955.1	-5475	ENSMUSG00000047988	4933428G20Rik	RIKEN cDNA 4933428G20 gene
chr11	97855536	97855836	301	*	C57LPS2vsC57media	Promoter (<=1kb)	11	97853826	97855552	1727	2	72973	ENSMUST00000125403.1	0	ENSMUSG00000070336	Fbxo47	F-box protein 47
chr11	98003389	98003622	234	*	C57LPS2vsC57media	Intron (ENSMUST00000017552.12/12295, intron 13 of 13)	11	98001508	98022634	21127	2	12295	ENSMUST00000017552.12	19012	ENSMUSG00000020882	Cacnb1	calcium channel, voltage-dependent, beta 1 subunit
chr11	98057439	98057664	226	*	C57LPS2vsC57media	Distal Intergenic	11	98036623	98053462	16840	2	217154	ENSMUST00000017544.8	-3977	ENSMUSG00000017400	Stac2	SH3 and cysteine rich domain 2
chr11	98701025	98701350	326	*	C57LPS2vsC57media	Promoter (<=1kb)	11	98701263	98703629	2367	1	12985	ENSMUST00000038886.2	0	ENSMUSG00000038067	Csf3	colony stimulating factor 3 (granulocyte)
chr11	99164864	99165307	444	*	C57LPS2vsC57media	Distal Intergenic	11	99144196	99155077	10882	2	12775	ENSMUST00000103134.3	-9787	ENSMUSG00000037944	Ccr7	chemokine (C-C motif) receptor 7
chr11	99186861	99187119	259	*	C57LPS2vsC57media	Distal Intergenic	11	99209992	99213443	3452	2	57376	ENSMUST00000156160.1	26324	ENSMUSG00000037935	Smarce1	SWI/SNF related, matrix associated, actin dependent regulator of chromatin, subfamily e, member 1
chr11	99370011	99370283	273	*	C57LPS2vsC57media	Intron (ENSMUST00000006963.2/70843, intron 5 of 7)	11	99364872	99374903	10032	2	70843	ENSMUST00000006963.2	4620	ENSMUSG00000055937	Krt28	keratin 28
chr12	100723068	100723336	269	*	C57LPS2vsC57media	Promoter (1-2kb)	12	100548439	100725120	176682	2	73086	ENSMUST00000222731.1	1784	ENSMUSG00000021180	Rps6ka5	ribosomal protein S6 kinase, polypeptide 5
chr12	100924724	100924963	240	*	C57LPS2vsC57media	Intron (ENSMUST00000068411.4/68339, intron 25 of 29)	12	100911523	101029056	117534	2	68339	ENSMUST00000068411.4	104093	ENSMUSG00000021182	Ccdc88c	coiled-coil domain containing 88C
chr12	101876526	101876732	207	*	C57LPS2vsC57media	Intron (ENSMUST00000021605.13/109181, intron 13 of 20)	12	101834043	101913267	79225	2	109181	ENSMUST00000021605.13	36535	ENSMUSG00000021188	Trip11	thyroid hormone receptor interactor 11
chr12	102330256	102330509	254	*	C57LPS2vsC57media	Intron (ENSMUST00000056950.13/217835, intron 3 of 9)	12	102283048	102390855	107808	1	217835	ENSMUST00000056950.13	47208	ENSMUSG00000044456	Rin3	Ras and Rab interactor 3
chr12	102350951	102351245	295	*	C57LPS2vsC57media	Exon (ENSMUST00000056950.13/217835, exon 4 of 10)	12	102283048	102390855	107808	1	217835	ENSMUST00000056950.13	67903	ENSMUSG00000044456	Rin3	Ras and Rab interactor 3
chr12	102351896	102352193	298	*	C57LPS2vsC57media	Intron (ENSMUST00000056950.13/217835, intron 4 of 9)	12	102283048	102390855	107808	1	217835	ENSMUST00000056950.13	68848	ENSMUSG00000044456	Rin3	Ras and Rab interactor 3
chr12	102630810	102631031	222	*	C57LPS2vsC57media	Intron (ENSMUST00000046518.11/217837, intron 2 of 9)	12	102568582	102704930	136349	2	217837	ENSMUST00000046518.11	73899	ENSMUSG00000057963	Itpk1	inositol 1,3,4-triphosphate 5/6 kinase
chr12	102692638	102692862	225	*	C57LPS2vsC57media	Intron (ENSMUST00000046518.11/217837, intron 1 of 9)	12	102568582	102704930	136349	2	217837	ENSMUST00000046518.11	12068	ENSMUSG00000057963	Itpk1	inositol 1,3,4-triphosphate 5/6 kinase
chr12	102800797	102801086	290	*	C57LPS2vsC57media	Intron (ENSMUST00000223554.1/238386, intron 7 of 11)	12	102780797	102878406	97610	2	238386	ENSMUST00000223554.1	77320	ENSMUSG00000041702	Btbd7	BTB (POZ) domain containing 7
chr12	102834196	102834434	239	*	C57LPS2vsC57media	Intron (ENSMUST00000223554.1/238386, intron 4 of 11)	12	102780797	102878406	97610	2	238386	ENSMUST00000223554.1	43972	ENSMUSG00000041702	Btbd7	BTB (POZ) domain containing 7
chr12	103326666	103326937	272	*	C57LPS2vsC57media	Intron (ENSMUST00000021617.13/65256, intron 7 of 9)	12	103321142	103356001	34860	2	65256	ENSMUST00000021617.13	29064	ENSMUSG00000021200	Asb2	ankyrin repeat and SOCS box-containing 2
chr12	103327599	103327860	262	*	C57LPS2vsC57media	Intron (ENSMUST00000021617.13/65256, intron 7 of 9)	12	103321142	103356001	34860	2	65256	ENSMUST00000021617.13	28141	ENSMUSG00000021200	Asb2	ankyrin repeat and SOCS box-containing 2
chr12	103992964	103993244	281	*	C57LPS2vsC57media	Intron (ENSMUST00000176106.1/380780, intron 1 of 2)	12	103984792	103996579	11788	2	380780	ENSMUST00000176106.1	3335	ENSMUSG00000063232	Serpina11	serine (or cysteine) peptidase inhibitor, clade A (alpha-1 antiproteinase, antitrypsin), member 11
chr12	104061903	104062201	299	*	C57LPS2vsC57media	Distal Intergenic	12	104028769	104044443	15675	2	68054	ENSMUST00000043915.3	-17460	ENSMUSG00000041567	Serpina12	serine (or cysteine) peptidase inhibitor, clade A (alpha-1 antiproteinase, antitrypsin), member 12
chr12	104065053	104065288	236	*	C57LPS2vsC57media	Distal Intergenic	12	104080649	104086724	6076	1	321018	ENSMUST00000166601.1	-15361		Serpina4-ps1	serine (or cysteine) peptidase inhibitor, clade A, member 4, pseudogene 1
chr12	10411494	10411766	273	*	C57LPS2vsC57media	Distal Intergenic	12	10390772	10395562	4791	1	105014	ENSMUST00000020947.6	20722	ENSMUSG00000020621	Rdh14	retinol dehydrogenase 14 (all-trans and 9-cis)
chr12	104123814	104124344	531	*	C57LPS2vsC57media	Distal Intergenic	12	104127996	104139545	11550	1	271047	ENSMUST00000085052.2	-3652	ENSMUSG00000066364	Serpina3b	serine (or cysteine) peptidase inhibitor, clade A, member 3B
chr12	104214153	104214465	313	*	C57LPS2vsC57media	Promoter (<=1kb)	12	104214544	104221123	6580	1	238393	ENSMUST00000121337.7	-79	ENSMUSG00000066363	Serpina3f	serine (or cysteine) peptidase inhibitor, clade A, member 3F
chr12	104256406	104256835	430	*	C57LPS2vsC57media	Distal Intergenic	12	104250152	104253669	3518	1	546546	ENSMUST00000116393.2	6254		Serpina3h	serine (or cysteine) peptidase inhibitor, clade A, member 3H
chr12	105688634	105688861	228	*	C57LPS2vsC57media	Intron (ENSMUST00000222284.1/66787, intron 1 of 1)	12	105684829	105699151	14323	1	66787	ENSMUST00000222284.1	3805	ENSMUSG00000044715	Gskip	GSK3B interacting protein
chr12	108086761	108087143	383	*	C57LPS2vsC57media	Distal Intergenic	12	108106666	108114947	8282	2	52690	ENSMUST00000148119.7	27804	ENSMUSG00000056770	Setd3	SET domain containing 3
chr12	108105244	108105540	297	*	C57LPS2vsC57media	Downstream (<1kb)	12	108106666	108114947	8282	2	52690	ENSMUST00000148119.7	9407	ENSMUSG00000056770	Setd3	SET domain containing 3
chr12	108453485	108453777	293	*	C57LPS2vsC57media	Intron (ENSMUST00000138456.7/68519, intron 1 of 6)	12	108370957	108508538	137582	1	68519	ENSMUST00000138456.7	82528	ENSMUSG00000058070	Eml1	echinoderm microtubule associated protein like 1
chr12	108600975	108601252	278	*	C57LPS2vsC57media	Intron (ENSMUST00000077735.12/14026, intron 1 of 12)	12	108554720	108688516	133797	1	14026	ENSMUST00000077735.12	46255	ENSMUSG00000021262	Evl	Ena-vasodilator stimulated phosphoprotein
chr12	108629585	108629917	333	*	C57LPS2vsC57media	Intron (ENSMUST00000077735.12/14026, intron 1 of 12)	12	108554720	108688516	133797	1	14026	ENSMUST00000077735.12	74865	ENSMUSG00000021262	Evl	Ena-vasodilator stimulated phosphoprotein
chr12	108647869	108648080	212	*	C57LPS2vsC57media	Intron (ENSMUST00000077735.12/14026, intron 1 of 12)	12	108554720	108688516	133797	1	14026	ENSMUST00000077735.12	93149	ENSMUSG00000021262	Evl	Ena-vasodilator stimulated phosphoprotein
chr12	108811243	108811485	243	*	C57LPS2vsC57media	Intron (ENSMUST00000021692.8/22632, intron 2 of 4)	12	108792973	108820148	27176	1	22632	ENSMUST00000021692.8	18270	ENSMUSG00000021264	Yy1	YY1 transcription factor
chr12	108832271	108832592	322	*	C57LPS2vsC57media	Intron (ENSMUST00000021693.3/214663, intron 1 of 3)	12	108825873	108835883	10011	2	214663	ENSMUST00000021693.3	3291	ENSMUSG00000021265	Slc25a29	solute carrier family 25 (mitochondrial carrier, palmitoylcarnitine transporter), member 29
chr12	110493553	110493786	234	*	C57LPS2vsC57media	Intron (ENSMUST00000220509.1/26931, intron 3 of 7)	12	110447252	110551110	103859	1	26931	ENSMUST00000220509.1	46301	ENSMUSG00000017843	Ppp2r5c	protein phosphatase 2, regulatory subunit B', gamma
chr12	110762462	110762662	201	*	C57LPS2vsC57media	Intron (ENSMUST00000193053.5/69641, intron 1 of 2)	12	110737944	110804238	66295	1	69641	ENSMUST00000193053.5	24518	ENSMUSG00000037957	Wdr20	WD repeat domain 20
chr12	110769965	110770214	250	*	C57LPS2vsC57media	Intron (ENSMUST00000193053.5/69641, intron 1 of 2)	12	110737944	110804238	66295	1	69641	ENSMUST00000193053.5	32021	ENSMUSG00000037957	Wdr20	WD repeat domain 20
chr12	110837570	110837778	209	*	C57LPS2vsC57media	Intron (ENSMUST00000084974.10/26448, intron 1 of 6)	12	110807798	110840930	33133	2	26448	ENSMUST00000084974.10	3152	ENSMUSG00000056458	Mok	MOK protein kinase
chr12	110879084	110879354	271	*	C57LPS2vsC57media	Exon (ENSMUST00000220631.1/67236, exon 3 of 3)	12	110872610	110889145	16536	2	67236	ENSMUST00000043716.8	9791	ENSMUSG00000021276	Cinp	cyclin-dependent kinase 2 interacting protein
chr12	110888170	110888497	328	*	C57LPS2vsC57media	Promoter (<=1kb)	12	110872610	110889145	16536	2	67236	ENSMUST00000043716.8	648	ENSMUSG00000021276	Cinp	cyclin-dependent kinase 2 interacting protein
chr12	111181924	111182208	285	*	C57LPS2vsC57media	Intron (ENSMUST00000117269.7/22031, intron 1 of 9)	12	111166370	111267153	100784	1	22031	ENSMUST00000117269.7	15554	ENSMUSG00000021277	Traf3	TNF receptor-associated factor 3
chr12	111752590	111752801	212	*	C57LPS2vsC57media	Intron (ENSMUST00000163220.9/68020, intron 5 of 5)	12	111713280	111755053	41774	1	68020	ENSMUST00000163220.9	39310	ENSMUSG00000037787	Apopt1	apoptogenic, mitochondrial 1
chr12	112516335	112516643	309	*	C57LPS2vsC57media	Promoter (<=1kb)	12	112501738	112516747	15010	2	104885	ENSMUST00000222836.1	104	ENSMUSG00000054013	Tmem179	transmembrane protein 179
chr12	11272508	11272868	361	*	C57LPS2vsC57media	Intron (ENSMUST00000020931.5/67241, intron 2 of 26)	12	11265886	11319785	53900	1	67241	ENSMUST00000020931.5	6622	ENSMUSG00000020608	Smc6	structural maintenance of chromosomes 6
chr12	112797989	112798279	291	*	C57LPS2vsC57media	Intron (ENSMUST00000124526.1/ENSMUST00000124526.1, intron 1 of 6)	12	112808937	112816252	7316	1	217887	ENSMUST00000037014.10	-10658	ENSMUSG00000037594	Clba1	clathrin binding box of aftiphilin containing 1
chr12	11317682	11317988	307	*	C57LPS2vsC57media	3' UTR	12	11265886	11319785	53900	1	67241	ENSMUST00000020931.5	51796	ENSMUSG00000020608	Smc6	structural maintenance of chromosomes 6
chr12	113306048	113306288	241	*	C57LPS2vsC57media	3' UTR	12	113185930	113189523	3594	1	69195	ENSMUST00000058491.7	120118	ENSMUSG00000049036	Tmem121	transmembrane protein 121
chr12	114562507	114562939	433	*	C57LPS2vsC57media	Distal Intergenic	12	114513635	114513694	60	2	102465664	ENSMUST00000184622.1	-48813	ENSMUSG00000098357	Mir7094-2	microRNA 7094-2
chr12	114564425	114564639	215	*	C57LPS2vsC57media	Exon (ENSMUST00000103497.1/ENSMUST00000103497.1, exon 2 of 2)	12	114513635	114513694	60	2	102465664	ENSMUST00000184622.1	-50731	ENSMUSG00000098357	Mir7094-2	microRNA 7094-2
chr12	114583433	114583699	267	*	C57LPS2vsC57media	Exon (ENSMUST00000103498.2/ENSMUST00000103498.2, exon 2 of 2)	12	114513635	114513694	60	2	102465664	ENSMUST00000184622.1	-69739	ENSMUSG00000098357	Mir7094-2	microRNA 7094-2
chr12	114932232	114932486	255	*	C57LPS2vsC57media	Exon (ENSMUST00000194414.1/ENSMUST00000194414.1, exon 2 of 2)	12	114513635	114513694	60	2	102465664	ENSMUST00000184622.1	-418538	ENSMUSG00000098357	Mir7094-2	microRNA 7094-2
chr12	114936960	114937217	258	*	C57LPS2vsC57media	Exon (ENSMUST00000103516.1/ENSMUST00000103516.1, exon 1 of 1)	12	114513635	114513694	60	2	102465664	ENSMUST00000184622.1	-423266	ENSMUSG00000098357	Mir7094-2	microRNA 7094-2
chr12	115034526	115034765	240	*	C57LPS2vsC57media	Distal Intergenic	12	114513635	114513694	60	2	102465664	ENSMUST00000184622.1	-520832	ENSMUSG00000098357	Mir7094-2	microRNA 7094-2
chr12	115107523	115107808	286	*	C57LPS2vsC57media	Distal Intergenic	12	115695720	115695794	75	2	102465205	ENSMUST00000184417.1	587986	ENSMUSG00000098336	Mir6388	microRNA 6388
chr12	115145373	115145581	209	*	C57LPS2vsC57media	Exon (ENSMUST00000103522.2/ENSMUST00000103522.2, exon 2 of 2)	12	115695720	115695794	75	2	102465205	ENSMUST00000184417.1	550213	ENSMUSG00000098336	Mir6388	microRNA 6388
chr12	115151364	115151630	267	*	C57LPS2vsC57media	Distal Intergenic	12	115695720	115695794	75	2	102465205	ENSMUST00000184417.1	544164	ENSMUSG00000098336	Mir6388	microRNA 6388
chr12	115207966	115208192	227	*	C57LPS2vsC57media	Exon (ENSMUST00000103526.2/ENSMUST00000103526.2, exon 2 of 2)	12	115695720	115695794	75	2	102465205	ENSMUST00000184417.1	487602	ENSMUSG00000098336	Mir6388	microRNA 6388
chr12	115242697	115242922	226	*	C57LPS2vsC57media	Exon (ENSMUST00000103527.1/ENSMUST00000103527.1, exon 1 of 1)	12	115695720	115695794	75	2	102465205	ENSMUST00000184417.1	452872	ENSMUSG00000098336	Mir6388	microRNA 6388
chr12	115278467	115278836	370	*	C57LPS2vsC57media	Intron (ENSMUST00000195683.1/ENSMUST00000195683.1, intron 2 of 3)	12	115695720	115695794	75	2	102465205	ENSMUST00000184417.1	416958	ENSMUSG00000098336	Mir6388	microRNA 6388
chr12	115312549	115312945	397	*	C57LPS2vsC57media	Exon (ENSMUST00000103529.3/ENSMUST00000103529.3, exon 1 of 2)	12	115695720	115695794	75	2	102465205	ENSMUST00000184417.1	382849	ENSMUSG00000098336	Mir6388	microRNA 6388
chr12	115371880	115372085	206	*	C57LPS2vsC57media	Exon (ENSMUST00000193406.1/ENSMUST00000193406.1, exon 2 of 2)	12	115695720	115695794	75	2	102465205	ENSMUST00000184417.1	323709	ENSMUSG00000098336	Mir6388	microRNA 6388
chr12	115386586	115386824	239	*	C57LPS2vsC57media	Exon (ENSMUST00000103503.3/ENSMUST00000103503.3, exon 2 of 2)	12	115695720	115695794	75	2	102465205	ENSMUST00000184417.1	308970	ENSMUSG00000098336	Mir6388	microRNA 6388
chr12	115495420	115495731	312	*	C57LPS2vsC57media	Exon (ENSMUST00000103534.1/ENSMUST00000103534.1, exon 2 of 2)	12	115695720	115695794	75	2	102465205	ENSMUST00000184417.1	200063	ENSMUSG00000098336	Mir6388	microRNA 6388
chr12	115507417	115507786	370	*	C57LPS2vsC57media	Exon (ENSMUST00000103535.2/ENSMUST00000103535.2, exon 2 of 2)	12	115695720	115695794	75	2	102465205	ENSMUST00000184417.1	188008	ENSMUSG00000098336	Mir6388	microRNA 6388
chr12	115603831	115604097	267	*	C57LPS2vsC57media	Exon (ENSMUST00000103538.2/ENSMUST00000103538.2, exon 1 of 1)	12	115695720	115695794	75	2	102465205	ENSMUST00000184417.1	91697	ENSMUSG00000098336	Mir6388	microRNA 6388
chr12	115691742	115692017	276	*	C57LPS2vsC57media	Exon (ENSMUST00000196509.1/ENSMUST00000196509.1, exon 2 of 2)	12	115695720	115695794	75	2	102465205	ENSMUST00000184417.1	3777	ENSMUSG00000098336	Mir6388	microRNA 6388
chr12	115790395	115790726	332	*	C57LPS2vsC57media	Exon (ENSMUST00000197435.1/ENSMUST00000197435.1, exon 2 of 2)	12	115695720	115695794	75	2	102465205	ENSMUST00000184417.1	-94601	ENSMUSG00000098336	Mir6388	microRNA 6388
chr12	115792616	115792897	282	*	C57LPS2vsC57media	Distal Intergenic	12	115695720	115695794	75	2	102465205	ENSMUST00000184417.1	-96822	ENSMUSG00000098336	Mir6388	microRNA 6388
chr12	115802523	115802749	227	*	C57LPS2vsC57media	Exon (ENSMUST00000103543.2/ENSMUST00000103543.2, exon 2 of 2)	12	115695720	115695794	75	2	102465205	ENSMUST00000184417.1	-106729	ENSMUSG00000098336	Mir6388	microRNA 6388
chr12	115833810	115834095	286	*	C57LPS2vsC57media	Exon (ENSMUST00000103544.2/ENSMUST00000103544.2, exon 2 of 2)	12	115695720	115695794	75	2	102465205	ENSMUST00000184417.1	-138016	ENSMUSG00000098336	Mir6388	microRNA 6388
chr12	115999868	116000162	295	*	C57LPS2vsC57media	Exon (ENSMUST00000103552.1/ENSMUST00000103552.1, exon 2 of 2)	12	116047724	116060592	12869	1	56220	ENSMUST00000073551.5	-47562	ENSMUSG00000042063	Zfp386	zinc finger protein 386 (Kruppel-like)
chr12	116049766	116050004	239	*	C57LPS2vsC57media	Promoter (2-3kb)	12	116047724	116060592	12869	1	56220	ENSMUST00000073551.5	2042	ENSMUSG00000042063	Zfp386	zinc finger protein 386 (Kruppel-like)
chr12	116317869	116318176	308	*	C57LPS2vsC57media	Exon (ENSMUST00000100986.3/52635, exon 2 of 22)	12	116281196	116373091	91896	1	52635	ENSMUST00000100986.3	36673	ENSMUSG00000021171	Esyt2	extended synaptotagmin-like protein 2
chr12	116326151	116326409	259	*	C57LPS2vsC57media	Intron (ENSMUST00000100986.3/52635, intron 6 of 21)	12	116281196	116373091	91896	1	52635	ENSMUST00000100986.3	44955	ENSMUSG00000021171	Esyt2	extended synaptotagmin-like protein 2
chr12	116596980	116597310	331	*	C57LPS2vsC57media	Exon (ENSMUST00000186869.1/ENSMUST00000186869.1, exon 1 of 1)	12	116485720	116773330	287611	1	19276	ENSMUST00000185505.6	111260	ENSMUSG00000056553	Ptprn2	protein tyrosine phosphatase, receptor type, N polypeptide 2
chr12	117127550	117127835	286	*	C57LPS2vsC57media	Intron (ENSMUST00000190247.6/19276, intron 12 of 22)	12	116485729	117276849	791121	1	19276	ENSMUST00000190247.6	641821	ENSMUSG00000056553	Ptprn2	protein tyrosine phosphatase, receptor type, N polypeptide 2
chr12	117566282	117566563	282	*	C57LPS2vsC57media	Intron (ENSMUST00000109691.3/217944, intron 3 of 27)	12	117516479	117759737	243259	1	217944	ENSMUST00000109691.3	49803	ENSMUSG00000041992	Rapgef5	Rap guanine nucleotide exchange factor (GEF) 5
chr12	117772718	117772943	226	*	C57LPS2vsC57media	Distal Intergenic	12	117804289	117870047	65759	1	217946	ENSMUST00000176499.1	-31346	ENSMUSG00000021175	Cdca7l	cell division cycle associated 7 like
chr12	117792593	117792859	267	*	C57LPS2vsC57media	Distal Intergenic	12	117804289	117870047	65759	1	217946	ENSMUST00000176499.1	-11430	ENSMUSG00000021175	Cdca7l	cell division cycle associated 7 like
chr12	119006552	119006775	224	*	C57LPS2vsC57media	Distal Intergenic	12	118867824	118966421	98598	2	77706	ENSMUST00000035515.4	-40131	ENSMUSG00000072791	Abcb5	ATP-binding cassette, sub-family B (MDR/TAP), member 5
chr12	119028276	119028512	237	*	C57LPS2vsC57media	Distal Intergenic	12	118867824	118966421	98598	2	77706	ENSMUST00000035515.4	-61855	ENSMUSG00000072791	Abcb5	ATP-binding cassette, sub-family B (MDR/TAP), member 5
chr12	119082302	119082630	329	*	C57LPS2vsC57media	Distal Intergenic	12	118867824	118966421	98598	2	77706	ENSMUST00000035515.4	-115881	ENSMUSG00000072791	Abcb5	ATP-binding cassette, sub-family B (MDR/TAP), member 5
chr12	119106360	119106564	205	*	C57LPS2vsC57media	Distal Intergenic	12	119201463	119238770	37308	2	320910	ENSMUST00000137804.1	132206	ENSMUSG00000025321	Itgb8	integrin beta 8
chr12	119139589	119139801	213	*	C57LPS2vsC57media	Distal Intergenic	12	119201463	119238770	37308	2	320910	ENSMUST00000137804.1	98969	ENSMUSG00000025321	Itgb8	integrin beta 8
chr12	119146551	119146857	307	*	C57LPS2vsC57media	Distal Intergenic	12	119201463	119238770	37308	2	320910	ENSMUST00000137804.1	91913	ENSMUSG00000025321	Itgb8	integrin beta 8
chr12	119164182	119164492	311	*	C57LPS2vsC57media	Intron (ENSMUST00000026360.8/320910, intron 12 of 13)	12	119158022	119238802	80781	2	320910	ENSMUST00000026360.8	74310	ENSMUSG00000025321	Itgb8	integrin beta 8
chr12	119170219	119170462	244	*	C57LPS2vsC57media	Intron (ENSMUST00000026360.8/320910, intron 10 of 13)	12	119158022	119238802	80781	2	320910	ENSMUST00000026360.8	68340	ENSMUSG00000025321	Itgb8	integrin beta 8
chr12	119188889	119189347	459	*	C57LPS2vsC57media	Exon (ENSMUST00000151023.7/320910, exon 6 of 6)	12	119158022	119238802	80781	2	320910	ENSMUST00000026360.8	49455	ENSMUSG00000025321	Itgb8	integrin beta 8
chr12	119193433	119193642	210	*	C57LPS2vsC57media	Intron (ENSMUST00000026360.8/320910, intron 3 of 13)	12	119158022	119238802	80781	2	320910	ENSMUST00000026360.8	45160	ENSMUSG00000025321	Itgb8	integrin beta 8
chr12	119207094	119207443	350	*	C57LPS2vsC57media	Intron (ENSMUST00000026360.8/320910, intron 2 of 13)	12	119158022	119238802	80781	2	320910	ENSMUST00000026360.8	31359	ENSMUSG00000025321	Itgb8	integrin beta 8
chr12	119209390	119209649	260	*	C57LPS2vsC57media	Intron (ENSMUST00000026360.8/320910, intron 1 of 13)	12	119158022	119238802	80781	2	320910	ENSMUST00000026360.8	29153	ENSMUSG00000025321	Itgb8	integrin beta 8
chr12	119210658	119210963	306	*	C57LPS2vsC57media	Intron (ENSMUST00000026360.8/320910, intron 1 of 13)	12	119158022	119238802	80781	2	320910	ENSMUST00000026360.8	27839	ENSMUSG00000025321	Itgb8	integrin beta 8
chr12	119215254	119215541	288	*	C57LPS2vsC57media	Intron (ENSMUST00000026360.8/320910, intron 1 of 13)	12	119158022	119238802	80781	2	320910	ENSMUST00000026360.8	23261	ENSMUSG00000025321	Itgb8	integrin beta 8
chr12	119254116	119254382	267	*	C57LPS2vsC57media	Distal Intergenic	12	119158022	119238802	80781	2	320910	ENSMUST00000026360.8	-15314	ENSMUSG00000025321	Itgb8	integrin beta 8
chr12	119259926	119260240	315	*	C57LPS2vsC57media	Distal Intergenic	12	119158022	119238802	80781	2	320910	ENSMUST00000026360.8	-21124	ENSMUSG00000025321	Itgb8	integrin beta 8
chr12	119398315	119398584	270	*	C57LPS2vsC57media	Intron (ENSMUST00000222784.1/238455, intron 5 of 8)	12	119314270	119466934	152665	1	238455	ENSMUST00000222784.1	84045	ENSMUSG00000041886	Macc1	metastasis associated in colon cancer 1
chr12	119419751	119419996	246	*	C57LPS2vsC57media	Intron (ENSMUST00000222784.1/238455, intron 5 of 8)	12	119314270	119466934	152665	1	238455	ENSMUST00000222784.1	105481	ENSMUSG00000041886	Macc1	metastasis associated in colon cancer 1
chr12	119426256	119426508	253	*	C57LPS2vsC57media	Intron (ENSMUST00000222784.1/238455, intron 5 of 8)	12	119314270	119466934	152665	1	238455	ENSMUST00000222784.1	111986	ENSMUSG00000041886	Macc1	metastasis associated in colon cancer 1
chr12	12208325	12208531	207	*	C57LPS2vsC57media	Distal Intergenic	12	12262139	12380965	118827	1	76820	ENSMUST00000069066.13	-53608	ENSMUSG00000020589	Fam49a	family with sequence similarity 49, member A
chr12	12209322	12209588	267	*	C57LPS2vsC57media	Distal Intergenic	12	12262139	12380965	118827	1	76820	ENSMUST00000069066.13	-52551	ENSMUSG00000020589	Fam49a	family with sequence similarity 49, member A
chr12	12265195	12265409	215	*	C57LPS2vsC57media	Intron (ENSMUST00000069066.13/76820, intron 1 of 12)	12	12262139	12380965	118827	1	76820	ENSMUST00000069066.13	3056	ENSMUSG00000020589	Fam49a	family with sequence similarity 49, member A
chr12	13563669	13564064	396	*	C57LPS2vsC57media	Intron (ENSMUST00000042953.9/71169, intron 50 of 51)	12	13269133	13583811	314679	1	71169	ENSMUST00000042953.9	294536	ENSMUSG00000020576	Nbas	neuroblastoma amplified sequence
chr12	15707720	15708021	302	*	C57LPS2vsC57media	Intron (ENSMUST00000222542.1/ENSMUST00000222542.1, intron 1 of 4)	12	15800994	15801101	108	2	102465204	ENSMUST00000184042.1	93080	ENSMUSG00000098480	Mir6387	microRNA 6387
chr12	16875606	16876051	446	*	C57LPS2vsC57media	Distal Intergenic	12	16894895	16987823	92929	1	19878	ENSMUST00000020904.7	-18844	ENSMUSG00000020580	Rock2	Rho-associated coiled-coil containing protein kinase 2
chr12	17270349	17270579	231	*	C57LPS2vsC57media	Exon (ENSMUST00000162936.7/71853, exon 2 of 11)	12	17266545	17281810	15266	1	71853	ENSMUST00000162936.7	3804	ENSMUSG00000020571	Pdia6	protein disulfide isomerase associated 6
chr12	17510150	17510500	351	*	C57LPS2vsC57media	Distal Intergenic	12	17544794	17551084	6291	1	18263	ENSMUST00000171737.2	-34294	ENSMUSG00000011179	Odc1	ornithine decarboxylase, structural 1
chr12	17549331	17549683	353	*	C57LPS2vsC57media	Promoter (<=1kb)	12	17549458	17550077	620	1	18263	ENSMUST00000222250.1	0	ENSMUSG00000011179	Odc1	ornithine decarboxylase, structural 1
chr12	17711341	17711689	349	*	C57LPS2vsC57media	Intron (ENSMUST00000071858.4/53602, intron 1 of 3)	12	17690856	17791933	101078	1	53602	ENSMUST00000071858.4	20485	ENSMUSG00000071379	Hpcal1	hippocalcin-like 1
chr12	24733994	24734202	209	*	C57LPS2vsC57media	Distal Intergenic	12	24709029	24713341	4313	1	20135	ENSMUST00000154588.1	24965	ENSMUSG00000020649	Rrm2	ribonucleotide reductase M2
chr12	25165694	25165979	286	*	C57LPS2vsC57media	Intron (ENSMUST00000223481.1/ENSMUST00000223481.1, intron 1 of 2)	12	25129174	25134931	5758	1	432641	ENSMUST00000223429.1	36520		Gm17746	predicted gene, 17746
chr12	25516799	25517109	311	*	C57LPS2vsC57media	Distal Intergenic	12	25129174	25134931	5758	1	432641	ENSMUST00000223429.1	387625		Gm17746	predicted gene, 17746
chr12	25530609	25530852	244	*	C57LPS2vsC57media	Distal Intergenic	12	25129174	25134931	5758	1	432641	ENSMUST00000223429.1	401435		Gm17746	predicted gene, 17746
chr12	25613461	25613768	308	*	C57LPS2vsC57media	Distal Intergenic	12	25129174	25134931	5758	1	432641	ENSMUST00000223429.1	484287		Gm17746	predicted gene, 17746
chr12	26185167	26185399	233	*	C57LPS2vsC57media	Intron (ENSMUST00000223022.1/629481, intron 2 of 4)	12	26091962	26210505	118544	2	629481	ENSMUST00000223022.1	25106	ENSMUSG00000113550	Gm29687	predicted gene, 29687
chr12	26206833	26207157	325	*	C57LPS2vsC57media	Intron (ENSMUST00000223022.1/629481, intron 2 of 4)	12	26091962	26210505	118544	2	629481	ENSMUST00000223022.1	3348	ENSMUSG00000113550	Gm29687	predicted gene, 29687
chr12	26340691	26340972	282	*	C57LPS2vsC57media	Intron (ENSMUST00000020971.13/108089, intron 3 of 9)	12	26306794	26415254	108461	2	108089	ENSMUST00000020971.13	74282	ENSMUSG00000020642	Rnf144a	ring finger protein 144A
chr12	26391182	26391430	249	*	C57LPS2vsC57media	Intron (ENSMUST00000020971.13/108089, intron 2 of 9)	12	26306794	26415254	108461	2	108089	ENSMUST00000020971.13	23824	ENSMUSG00000020642	Rnf144a	ring finger protein 144A
chr12	26401103	26401338	236	*	C57LPS2vsC57media	Intron (ENSMUST00000020971.13/108089, intron 2 of 9)	12	26306794	26415254	108461	2	108089	ENSMUST00000020971.13	13916	ENSMUSG00000020642	Rnf144a	ring finger protein 144A
chr12	26439239	26439766	528	*	C57LPS2vsC57media	Downstream (2-3kb)	12	26450626	26454842	4217	2	58185	ENSMUST00000142732.1	15076	ENSMUSG00000020641	Rsad2	radical S-adenosyl methionine domain containing 2
chr12	30634662	30634897	236	*	C57LPS2vsC57media	Distal Intergenic	12	30586914	30588978	2065	1	211986	ENSMUST00000218826.1	47748	ENSMUSG00000043061	Tmem18	transmembrane protein 18
chr12	31958078	31958443	366	*	C57LPS2vsC57media	Downstream (<1kb)	12	31926254	31950535	24282	2	73389	ENSMUST00000172314.8	-7543	ENSMUSG00000002996	Hbp1	high mobility group box transcription factor 1
chr12	32057559	32057797	239	*	C57LPS2vsC57media	Intron (ENSMUST00000003079.11/19088, intron 1 of 11)	12	31958476	32061235	102760	2	19088	ENSMUST00000003079.11	3438	ENSMUSG00000002997	Prkar2b	protein kinase, cAMP dependent regulatory, type II beta
chr12	32183076	32183370	295	*	C57LPS2vsC57media	Intron (ENSMUST00000156904.7/30955, intron 10 of 11)	12	32173473	32208611	35139	2	30955	ENSMUST00000156904.7	25241	ENSMUSG00000020573	Pik3cg	phosphatidylinositol-4,5-bisphosphate 3-kinase catalytic subunit gamma
chr12	32194432	32194722	291	*	C57LPS2vsC57media	Exon (ENSMUST00000156904.7/30955, exon 8 of 12)	12	32173473	32208611	35139	2	30955	ENSMUST00000156904.7	13889	ENSMUSG00000020573	Pik3cg	phosphatidylinositol-4,5-bisphosphate 3-kinase catalytic subunit gamma
chr12	3220991	3221477	487	*	C57LPS2vsC57media	Intron (ENSMUST00000218269.1/ENSMUST00000218269.1, intron 2 of 3)	12	3235504	3241410	5907	1	74173	ENSMUST00000178074.7	-14027	ENSMUSG00000079179	Rab10os	RAB10, member RAS oncogene family, opposite strand
chr12	32409874	32410079	206	*	C57LPS2vsC57media	Intron (ENSMUST00000218751.1/ENSMUST00000218751.1, intron 1 of 6)	12	32378704	32382943	4240	1	72123	ENSMUST00000172332.3	31170	ENSMUSG00000090946	Ccdc71l	coiled-coil domain containing 71 like
chr12	32735342	32735599	258	*	C57LPS2vsC57media	Distal Intergenic	12	32819545	32839207	19663	1	59027	ENSMUST00000220200.1	-83946	ENSMUSG00000020572	Nampt	nicotinamide phosphoribosyltransferase
chr12	32745763	32746078	316	*	C57LPS2vsC57media	Distal Intergenic	12	32819545	32839207	19663	1	59027	ENSMUST00000220200.1	-73467	ENSMUSG00000020572	Nampt	nicotinamide phosphoribosyltransferase
chr12	32773872	32774169	298	*	C57LPS2vsC57media	Distal Intergenic	12	32819545	32839207	19663	1	59027	ENSMUST00000220200.1	-45376	ENSMUSG00000020572	Nampt	nicotinamide phosphoribosyltransferase
chr12	3291079	3291331	253	*	C57LPS2vsC57media	Intron (ENSMUST00000021001.9/19325, intron 1 of 5)	12	3247428	3309969	62542	2	19325	ENSMUST00000021001.9	18638	ENSMUSG00000020671	Rab10	RAB10, member RAS oncogene family
chr12	33170903	33171181	279	*	C57LPS2vsC57media	Intron (ENSMUST00000077456.12/380753, intron 1 of 2)	12	33147693	33251146	103454	1	380753	ENSMUST00000077456.12	23210	ENSMUSG00000020564	Atxn7l1	ataxin 7-like 1
chr12	33175986	33176371	386	*	C57LPS2vsC57media	Intron (ENSMUST00000077456.12/380753, intron 1 of 2)	12	33147693	33251146	103454	1	380753	ENSMUST00000077456.12	28293	ENSMUSG00000020564	Atxn7l1	ataxin 7-like 1
chr12	34416145	34416370	226	*	C57LPS2vsC57media	Intron (ENSMUST00000209902.1/79221, intron 5 of 24)	12	34047580	34528328	480749	2	79221	ENSMUST00000209902.1	111958	ENSMUSG00000004698	Hdac9	histone deacetylase 9
chr12	34682800	34683059	260	*	C57LPS2vsC57media	Intron (ENSMUST00000211752.1/79221, intron 3 of 26)	12	34095877	34917095	821219	2	79221	ENSMUST00000211752.1	234036	ENSMUSG00000004698	Hdac9	histone deacetylase 9
chr12	34844900	34845203	304	*	C57LPS2vsC57media	Intron (ENSMUST00000211752.1/79221, intron 2 of 26)	12	34095877	34917095	821219	2	79221	ENSMUST00000211752.1	71892	ENSMUSG00000004698	Hdac9	histone deacetylase 9
chr12	3491301	3491660	360	*	C57LPS2vsC57media	Intron (ENSMUST00000111215.9/75302, intron 9 of 11)	12	3426857	3506847	79991	1	75302	ENSMUST00000111215.9	64444	ENSMUSG00000037486	Asxl2	additional sex combs like 2, transcriptional regulator
chr12	34991977	34992200	224	*	C57LPS2vsC57media	Distal Intergenic	12	34984761	34986436	1676	1	75456	ENSMUST00000134550.2	7216	ENSMUSG00000092305	Prps1l1	phosphoribosyl pyrophosphate synthetase 1-like 1
chr12	35287009	35287281	273	*	C57LPS2vsC57media	Distal Intergenic	12	35194811	35194897	87	2	751520	ENSMUST00000102298.1	-92112	ENSMUSG00000076253	Mir680-3	microRNA 680-3
chr12	35480806	35481011	206	*	C57LPS2vsC57media	Distal Intergenic	12	35514406	35526779	12374	2	11622	ENSMUST00000173414.1	45768	ENSMUSG00000019256	Ahr	aryl-hydrocarbon receptor
chr12	35733627	35733935	309	*	C57LPS2vsC57media	Distal Intergenic	12	35672380	35695118	22739	2	71581	ENSMUST00000222153.1	-38509	ENSMUSG00000113985	9130015A21Rik	RIKEN cDNA 9130015A21 gene
chr12	35734431	35734669	239	*	C57LPS2vsC57media	Distal Intergenic	12	35672380	35695118	22739	2	71581	ENSMUST00000222153.1	-39313	ENSMUSG00000113985	9130015A21Rik	RIKEN cDNA 9130015A21 gene
chr12	35736501	35736782	282	*	C57LPS2vsC57media	Distal Intergenic	12	35672380	35695118	22739	2	71581	ENSMUST00000222153.1	-41383	ENSMUSG00000113985	9130015A21Rik	RIKEN cDNA 9130015A21 gene
chr12	35737965	35738251	287	*	C57LPS2vsC57media	Distal Intergenic	12	35672380	35695118	22739	2	71581	ENSMUST00000222153.1	-42847	ENSMUSG00000113985	9130015A21Rik	RIKEN cDNA 9130015A21 gene
chr12	35826896	35827359	464	*	C57LPS2vsC57media	Distal Intergenic	12	35925620	35949736	24117	1	403205	ENSMUST00000042101.4	-98261	ENSMUSG00000036231	Agr3	anterior gradient 3
chr12	36217042	36217334	293	*	C57LPS2vsC57media	Promoter (<=1kb)	12	36208345	36218202	9858	2	71156	ENSMUST00000020853.7	868	ENSMUSG00000020545	Lrrc72	leucine rich repeat containing 72
chr12	3747626	3747885	260	*	C57LPS2vsC57media	Intron (ENSMUST00000173199.7/13528, intron 12 of 19)	12	3572381	3781796	209416	1	13528	ENSMUST00000173199.7	175245	ENSMUSG00000071454	Dtnb	dystrobrevin, beta
chr12	38645366	38645699	334	*	C57LPS2vsC57media	Distal Intergenic	12	38552823	38614521	61699	2	73867	ENSMUST00000222922.1	-30845	ENSMUSG00000112967	4930428E07Rik	RIKEN cDNA 4930428E07 gene
chr12	38761394	38761653	260	*	C57LPS2vsC57media	Distal Intergenic	12	38779380	38866249	86870	1	14009	ENSMUST00000160244.7	-17727	ENSMUSG00000004151	Etv1	ets variant 1
chr12	38866295	38866511	217	*	C57LPS2vsC57media	3' UTR	12	38780082	38870484	90403	1	14009	ENSMUST00000095767.10	86213	ENSMUSG00000004151	Etv1	ets variant 1
chr12	38949426	38949743	318	*	C57LPS2vsC57media	Distal Intergenic	12	38837398	38865716	28319	1	14009	ENSMUST00000161591.1	112028	ENSMUSG00000004151	Etv1	ets variant 1
chr12	38982391	38982648	258	*	C57LPS2vsC57media	Exon (ENSMUST00000220502.1/ENSMUST00000220502.1, exon 2 of 2)	12	38837398	38865716	28319	1	14009	ENSMUST00000161591.1	144993	ENSMUSG00000004151	Etv1	ets variant 1
chr12	40202408	40202895	488	*	C57LPS2vsC57media	3' UTR	12	40201567	40223189	21623	2	15982	ENSMUST00000001672.11	20294	ENSMUSG00000001627	Ifrd1	interferon-related developmental regulator 1
chr12	40217793	40217996	204	*	C57LPS2vsC57media	Intron (ENSMUST00000001672.11/15982, intron 1 of 11)	12	40201567	40223189	21623	2	15982	ENSMUST00000001672.11	5193	ENSMUSG00000001627	Ifrd1	interferon-related developmental regulator 1
chr12	40263073	40263322	250	*	C57LPS2vsC57media	Distal Intergenic	12	40216189	40248504	32316	2	15982	ENSMUST00000164354.1	-14569	ENSMUSG00000001627	Ifrd1	interferon-related developmental regulator 1
chr12	40538926	40539176	251	*	C57LPS2vsC57media	Intron (ENSMUST00000037488.7/238130, intron 1 of 52)	12	40445952	40846874	400923	1	238130	ENSMUST00000037488.7	92974	ENSMUSG00000035954	Dock4	dedicator of cytokinesis 4
chr12	40584627	40585164	538	*	C57LPS2vsC57media	Intron (ENSMUST00000037488.7/238130, intron 1 of 52)	12	40445952	40846874	400923	1	238130	ENSMUST00000037488.7	138675	ENSMUSG00000035954	Dock4	dedicator of cytokinesis 4
chr12	40650279	40650596	318	*	C57LPS2vsC57media	Intron (ENSMUST00000037488.7/238130, intron 8 of 52)	12	40445952	40846874	400923	1	238130	ENSMUST00000037488.7	204327	ENSMUSG00000035954	Dock4	dedicator of cytokinesis 4
chr12	40718982	40719314	333	*	C57LPS2vsC57media	Intron (ENSMUST00000037488.7/238130, intron 16 of 52)	12	40445952	40846874	400923	1	238130	ENSMUST00000037488.7	273030	ENSMUSG00000035954	Dock4	dedicator of cytokinesis 4
chr12	40720251	40720472	222	*	C57LPS2vsC57media	Intron (ENSMUST00000037488.7/238130, intron 16 of 52)	12	40445952	40846874	400923	1	238130	ENSMUST00000037488.7	274299	ENSMUSG00000035954	Dock4	dedicator of cytokinesis 4
chr12	40805322	40805567	246	*	C57LPS2vsC57media	Intron (ENSMUST00000037488.7/238130, intron 36 of 52)	12	40445952	40846874	400923	1	238130	ENSMUST00000037488.7	359370	ENSMUSG00000035954	Dock4	dedicator of cytokinesis 4
chr12	40823219	40823514	296	*	C57LPS2vsC57media	Intron (ENSMUST00000037488.7/238130, intron 42 of 52)	12	40445952	40846874	400923	1	238130	ENSMUST00000037488.7	377267	ENSMUSG00000035954	Dock4	dedicator of cytokinesis 4
chr12	44989510	44989772	263	*	C57LPS2vsC57media	Intron (ENSMUST00000053768.13/217517, intron 2 of 5)	12	44852484	45074709	222226	2	217517	ENSMUST00000053768.13	84937	ENSMUSG00000046314	Stxbp6	syntaxin binding protein 6 (amisyn)
chr12	45081624	45081905	282	*	C57LPS2vsC57media	Distal Intergenic	12	44852484	45074709	222226	2	217517	ENSMUST00000053768.13	-6915	ENSMUSG00000046314	Stxbp6	syntaxin binding protein 6 (amisyn)
chr12	4595147	4595374	228	*	C57LPS2vsC57media	Promoter (2-3kb)	12	4592638	4629717	37080	1	20403	ENSMUST00000218402.1	2509	ENSMUSG00000020640	Itsn2	intersectin 2
chr12	51696235	51696513	279	*	C57LPS2vsC57media	Intron (ENSMUST00000218820.1/11782, intron 1 of 5)	12	51691033	51744786	53754	1	11782	ENSMUST00000218820.1	5202	ENSMUSG00000020955	Ap4s1	adaptor-related protein complex AP-4, sigma 1
chr12	51971833	51972041	209	*	C57LPS2vsC57media	Promoter (<=1kb)	12	51875871	51971321	95451	2	320487	ENSMUST00000040583.6	-512	ENSMUSG00000035181	Heatr5a	HEAT repeat containing 5A
chr12	54333991	54334329	339	*	C57LPS2vsC57media	Distal Intergenic	12	54388042	54391318	3277	2	665239	ENSMUST00000223334.1	56989		Gm7550	predicted gene 7550
chr12	54689554	54689871	318	*	C57LPS2vsC57media	Intron (ENSMUST00000161592.7/66266, intron 3 of 5)	12	54670340	54695881	25542	2	66266	ENSMUST00000161592.7	6010	ENSMUSG00000054302	Eapp	E2F-associated phosphoprotein
chr12	55443197	55443435	239	*	C57LPS2vsC57media	Distal Intergenic	12	55407383	55412287	4905	1	26443	ENSMUST00000162972.1	35814	ENSMUSG00000021024	Psma6	proteasome (prosome, macropain) subunit, alpha type 6
chr12	55466315	55466589	275	*	C57LPS2vsC57media	Distal Intergenic	12	55490407	55491810	1404	2	18035	ENSMUST00000219869.1	25221	ENSMUSG00000021025	Nfkbia	nuclear factor of kappa light polypeptide gene enhancer in B cells inhibitor, alpha
chr12	55467759	55468063	305	*	C57LPS2vsC57media	Distal Intergenic	12	55490407	55491810	1404	2	18035	ENSMUST00000219869.1	23747	ENSMUSG00000021025	Nfkbia	nuclear factor of kappa light polypeptide gene enhancer in B cells inhibitor, alpha
chr12	55487258	55487634	377	*	C57LPS2vsC57media	Downstream (1-2kb)	12	55490407	55491810	1404	2	18035	ENSMUST00000219869.1	4176	ENSMUSG00000021025	Nfkbia	nuclear factor of kappa light polypeptide gene enhancer in B cells inhibitor, alpha
chr12	55487791	55488457	667	*	C57LPS2vsC57media	Downstream (<1kb)	12	55490407	55491810	1404	2	18035	ENSMUST00000219869.1	3353	ENSMUSG00000021025	Nfkbia	nuclear factor of kappa light polypeptide gene enhancer in B cells inhibitor, alpha
chr12	55552822	55553100	279	*	C57LPS2vsC57media	Distal Intergenic	12	55565239	55566896	1658	1	79459	ENSMUST00000080123.1	-12139	ENSMUSG00000063129	Aldoart2	aldolase 1 A, retrogene 2
chr12	56241819	56242042	224	*	C57LPS2vsC57media	Distal Intergenic	12	56253243	56266384	13142	1	100503961	ENSMUST00000219468.1	-11201	ENSMUSG00000112164	Gm19990	predicted gene, 19990
chr12	60344525	60344816	292	*	C57LPS2vsC57media	Distal Intergenic	12	59200655	59219725	19071	2	70611	ENSMUST00000043204.7	-1124800	ENSMUSG00000035329	Fbxo33	F-box protein 33
chr12	63103727	63104014	288	*	C57LPS2vsC57media	Distal Intergenic	12	62687822	62688245	424	1	73309	ENSMUST00000172433.2	415905		Spanxn4	SPANX family, member N4
chr12	69469080	69469318	239	*	C57LPS2vsC57media	Intron (ENSMUST00000223143.1/76062, intron 3 of 4)	12	69464787	69475547	10761	2	76062	ENSMUST00000223143.1	6229	ENSMUSG00000113035	5830428M24Rik	RIKEN cDNA 5830428M24 gene
chr12	69597510	69597784	275	*	C57LPS2vsC57media	Intron (ENSMUST00000035773.13/20663, intron 17 of 22)	12	69583766	69681852	98087	2	20663	ENSMUST00000035773.13	84068	ENSMUSG00000034801	Sos2	SOS Ras/Rho guanine nucleotide exchange factor 2
chr12	69888404	69888708	305	*	C57LPS2vsC57media	Intron (ENSMUST00000110567.7/399510, intron 1 of 31)	12	69803750	69893009	89260	2	399510	ENSMUST00000110567.7	4301	ENSMUSG00000034761	Map4k5	mitogen-activated protein kinase kinase kinase kinase 5
chr12	70082563	70082773	211	*	C57LPS2vsC57media	Intron (ENSMUST00000085314.10/18080, intron 2 of 28)	12	70011435	70102854	91420	2	18080	ENSMUST00000085314.10	20081	ENSMUSG00000021068	Nin	ninein
chr12	70109968	70110243	276	*	C57LPS2vsC57media	Intron (ENSMUST00000222237.1/18080, intron 1 of 29)	12	70011435	70113717	102283	2	18080	ENSMUST00000222237.1	3474	ENSMUSG00000021068	Nin	ninein
chr12	70300779	70301040	262	*	C57LPS2vsC57media	Intron (ENSMUST00000110522.9/94090, intron 1 of 13)	12	70244533	70347350	102818	2	94090	ENSMUST00000110522.9	46310	ENSMUSG00000021071	Trim9	tripartite motif-containing 9
chr12	70707114	70707355	242	*	C57LPS2vsC57media	Distal Intergenic	12	70825514	70902234	76721	1	319710	ENSMUST00000057859.8	-118159	ENSMUSG00000048285	Frmd6	FERM domain containing 6
chr12	70708014	70708254	241	*	C57LPS2vsC57media	Distal Intergenic	12	70825514	70902234	76721	1	319710	ENSMUST00000057859.8	-117260	ENSMUSG00000048285	Frmd6	FERM domain containing 6
chr12	70845462	70845673	212	*	C57LPS2vsC57media	Intron (ENSMUST00000057859.8/319710, intron 1 of 13)	12	70825514	70902234	76721	1	319710	ENSMUST00000057859.8	19948	ENSMUSG00000048285	Frmd6	FERM domain containing 6
chr12	70985261	70985529	269	*	C57LPS2vsC57media	Intron (ENSMUST00000160027.7/19167, intron 5 of 10)	12	70974621	70996347	21727	1	19167	ENSMUST00000160027.7	10640	ENSMUSG00000060073	Psma3	proteasome (prosome, macropain) subunit, alpha type 3
chr12	71767925	71768162	238	*	C57LPS2vsC57media	Exon (ENSMUST00000221469.1/ENSMUST00000221469.1, exon 1 of 2)	12	71831078	71992333	161256	1	208846	ENSMUST00000223272.1	-62916	ENSMUSG00000034574	Daam1	dishevelled associated activator of morphogenesis 1
chr12	71884766	71885002	237	*	C57LPS2vsC57media	Intron (ENSMUST00000223272.1/208846, intron 1 of 25)	12	71831078	71992333	161256	1	208846	ENSMUST00000223272.1	53688	ENSMUSG00000034574	Daam1	dishevelled associated activator of morphogenesis 1
chr12	71903314	71903560	247	*	C57LPS2vsC57media	Intron (ENSMUST00000223272.1/208846, intron 2 of 25)	12	71831078	71992333	161256	1	208846	ENSMUST00000223272.1	72236	ENSMUSG00000034574	Daam1	dishevelled associated activator of morphogenesis 1
chr12	71936819	71937111	293	*	C57LPS2vsC57media	Intron (ENSMUST00000223272.1/208846, intron 4 of 25)	12	71831078	71992333	161256	1	208846	ENSMUST00000223272.1	105741	ENSMUSG00000034574	Daam1	dishevelled associated activator of morphogenesis 1
chr12	72360872	72361130	259	*	C57LPS2vsC57media	Intron (ENSMUST00000078505.13/104001, intron 1 of 8)	12	72211752	72409054	197303	2	104001	ENSMUST00000078505.13	47924	ENSMUSG00000021087	Rtn1	reticulon 1
chr12	73140800	73141001	202	*	C57LPS2vsC57media	Intron (ENSMUST00000187549.6/17420, intron 1 of 6)	12	73123717	73233548	109832	1	17420	ENSMUST00000187549.6	17083	ENSMUSG00000021103	Mnat1	menage a trois 1
chr12	73163389	73163686	298	*	C57LPS2vsC57media	Intron (ENSMUST00000187549.6/17420, intron 1 of 6)	12	73123717	73233548	109832	1	17420	ENSMUST00000187549.6	39672	ENSMUSG00000021103	Mnat1	menage a trois 1
chr12	73287133	73287354	222	*	C57LPS2vsC57media	Promoter (<=1kb)	12	73286779	73354049	67271	1	625098	ENSMUST00000140523.7	354	ENSMUSG00000044712	Slc38a6	solute carrier family 38, member 6
chr12	73291709	73291978	270	*	C57LPS2vsC57media	Intron (ENSMUST00000140523.7/625098, intron 2 of 15)	12	73286779	73354049	67271	1	625098	ENSMUST00000140523.7	4930	ENSMUSG00000044712	Slc38a6	solute carrier family 38, member 6
chr12	73307825	73308069	245	*	C57LPS2vsC57media	Intron (ENSMUST00000140523.7/625098, intron 3 of 15)	12	73286779	73354049	67271	1	625098	ENSMUST00000140523.7	21046	ENSMUSG00000044712	Slc38a6	solute carrier family 38, member 6
chr12	73325653	73325945	293	*	C57LPS2vsC57media	Intron (ENSMUST00000140523.7/625098, intron 5 of 15)	12	73286779	73354049	67271	1	625098	ENSMUST00000140523.7	38874	ENSMUSG00000044712	Slc38a6	solute carrier family 38, member 6
chr12	73359610	73359826	217	*	C57LPS2vsC57media	Intron (ENSMUST00000222671.1/ENSMUST00000222671.1, intron 1 of 1)	12	73364075	73371445	7371	2	380765	ENSMUST00000070425.5	11619	ENSMUSG00000056359	D830013O20Rik	RIKEN cDNA D830013O20 gene
chr12	73378054	73378293	240	*	C57LPS2vsC57media	Intron (ENSMUST00000221180.1/380765, intron 2 of 3)	12	73364075	73409557	45483	2	380765	ENSMUST00000221180.1	31264	ENSMUSG00000056359	D830013O20Rik	RIKEN cDNA D830013O20 gene
chr12	73667080	73667282	203	*	C57LPS2vsC57media	Intron (ENSMUST00000221153.1/18755, intron 3 of 14)	12	73584796	73778176	193381	1	18755	ENSMUST00000221153.1	82284	ENSMUSG00000021108	Prkch	protein kinase C, eta
chr12	73711501	73711741	241	*	C57LPS2vsC57media	Intron (ENSMUST00000221153.1/18755, intron 10 of 14)	12	73584796	73778176	193381	1	18755	ENSMUST00000221153.1	126705	ENSMUSG00000021108	Prkch	protein kinase C, eta
chr12	73735414	73735657	244	*	C57LPS2vsC57media	Intron (ENSMUST00000221153.1/18755, intron 11 of 14)	12	73584796	73778176	193381	1	18755	ENSMUST00000221153.1	150618	ENSMUSG00000021108	Prkch	protein kinase C, eta
chr12	73755696	73756149	454	*	C57LPS2vsC57media	Intron (ENSMUST00000221153.1/18755, intron 11 of 14)	12	73584796	73778176	193381	1	18755	ENSMUST00000221153.1	170900	ENSMUSG00000021108	Prkch	protein kinase C, eta
chr12	73790771	73791023	253	*	C57LPS2vsC57media	Distal Intergenic	12	73901375	73947530	46156	1	15251	ENSMUST00000110461.7	-110352	ENSMUSG00000021109	Hif1a	hypoxia inducible factor 1, alpha subunit
chr12	73813615	73813829	215	*	C57LPS2vsC57media	Distal Intergenic	12	73901375	73947530	46156	1	15251	ENSMUST00000110461.7	-87546	ENSMUSG00000021109	Hif1a	hypoxia inducible factor 1, alpha subunit
chr12	73818871	73819144	274	*	C57LPS2vsC57media	Distal Intergenic	12	73901375	73947530	46156	1	15251	ENSMUST00000110461.7	-82231	ENSMUSG00000021109	Hif1a	hypoxia inducible factor 1, alpha subunit
chr12	73819324	73819577	254	*	C57LPS2vsC57media	Distal Intergenic	12	73901375	73947530	46156	1	15251	ENSMUST00000110461.7	-81798	ENSMUSG00000021109	Hif1a	hypoxia inducible factor 1, alpha subunit
chr12	73888060	73888311	252	*	C57LPS2vsC57media	Intron (ENSMUST00000221427.1/ENSMUST00000221427.1, intron 1 of 2)	12	73901375	73947530	46156	1	15251	ENSMUST00000110461.7	-13064	ENSMUSG00000021109	Hif1a	hypoxia inducible factor 1, alpha subunit
chr12	73898742	73899149	408	*	C57LPS2vsC57media	Promoter (2-3kb)	12	73901375	73947530	46156	1	15251	ENSMUST00000110461.7	-2226	ENSMUSG00000021109	Hif1a	hypoxia inducible factor 1, alpha subunit
chr12	73905020	73905399	380	*	C57LPS2vsC57media	Intron (ENSMUST00000110461.7/15251, intron 1 of 14)	12	73901375	73947530	46156	1	15251	ENSMUST00000110461.7	3645	ENSMUSG00000021109	Hif1a	hypoxia inducible factor 1, alpha subunit
chr12	73933814	73934117	304	*	C57LPS2vsC57media	Intron (ENSMUST00000110461.7/15251, intron 6 of 14)	12	73901375	73947530	46156	1	15251	ENSMUST00000110461.7	32439	ENSMUSG00000021109	Hif1a	hypoxia inducible factor 1, alpha subunit
chr12	73949818	73950086	269	*	C57LPS2vsC57media	Intron (ENSMUST00000221833.1/75627, intron 1 of 2)	12	73937653	73968375	30723	1	75627	ENSMUST00000221833.1	12165	ENSMUSG00000021113	Snapc1	small nuclear RNA activating complex, polypeptide 1
chr12	75425954	75426215	262	*	C57LPS2vsC57media	Distal Intergenic	12	75411722	75416781	5060	2	217674	ENSMUST00000051079.3	-9173	ENSMUSG00000048982	Gphb5	glycoprotein hormone beta 5
chr12	75532043	75532293	251	*	C57LPS2vsC57media	Intron (ENSMUST00000021447.8/26932, intron 2 of 13)	12	75450881	75596200	145320	2	26932	ENSMUST00000021447.8	63907	ENSMUSG00000021051	Ppp2r5e	protein phosphatase 2, regulatory subunit B', epsilon
chr12	75733775	75733990	216	*	C57LPS2vsC57media	Promoter (1-2kb)	12	75714249	75735729	21481	2	81535	ENSMUST00000021450.5	1739	ENSMUSG00000021054	Sgpp1	sphingosine-1-phosphate phosphatase 1
chr12	75833532	75833798	267	*	C57LPS2vsC57media	Intron (ENSMUST00000142864.7/319565, intron 1 of 5)	12	75818134	75880506	62373	1	319565	ENSMUST00000142864.7	15398	ENSMUSG00000063450	Syne2	spectrin repeat containing, nuclear envelope 2
chr12	76063008	76063404	397	*	C57LPS2vsC57media	Intron (ENSMUST00000044217.15/319565, intron 94 of 115)	12	75818318	76110900	292583	1	319565	ENSMUST00000044217.15	244690	ENSMUSG00000063450	Syne2	spectrin repeat containing, nuclear envelope 2
chr12	76308040	76308318	279	*	C57LPS2vsC57media	Intron (ENSMUST00000021443.6/108156, intron 22 of 27)	12	76255298	76319803	64506	1	108156	ENSMUST00000021443.6	52742	ENSMUSG00000021048	Mthfd1	methylenetetrahydrofolate dehydrogenase (NADP+ dependent), methenyltetrahydrofolate cyclohydrolase, formyltetrahydrofolate synthase
chr12	76579843	76580092	250	*	C57LPS2vsC57media	Exon (ENSMUST00000218427.1/263406, exon 6 of 6)	12	76571550	76580488	8939	1	263406	ENSMUST00000218427.1	8293	ENSMUSG00000052609	Plekhg3	pleckstrin homology domain containing, family G (with RhoGef domain) member 3
chr12	76950267	76950579	313	*	C57LPS2vsC57media	Intron (ENSMUST00000110395.10/17187, intron 3 of 4)	12	76937269	76962185	24917	2	17187	ENSMUST00000110395.10	11606	ENSMUSG00000059436	Max	Max protein
chr12	77216927	77217217	291	*	C57LPS2vsC57media	Distal Intergenic	12	77238125	77475985	237861	1	53618	ENSMUST00000177595.8	-20908	ENSMUSG00000021065	Fut8	fucosyltransferase 8
chr12	77292989	77293326	338	*	C57LPS2vsC57media	Intron (ENSMUST00000177595.8/53618, intron 3 of 12)	12	77238125	77475985	237861	1	53618	ENSMUST00000177595.8	54864	ENSMUSG00000021065	Fut8	fucosyltransferase 8
chr12	77539570	77539932	363	*	C57LPS2vsC57media	Distal Intergenic	12	77410141	77475989	65849	1	53618	ENSMUST00000218851.1	129429	ENSMUSG00000021065	Fut8	fucosyltransferase 8
chr12	78769136	78769382	247	*	C57LPS2vsC57media	Intron (ENSMUST00000219197.1/56217, intron 1 of 14)	12	78748907	78840586	91680	1	56217	ENSMUST00000219197.1	20229	ENSMUSG00000021112	Mpp5	membrane protein, palmitoylated 5 (MAGUK p55 subfamily member 5)
chr12	78894188	78894467	280	*	C57LPS2vsC57media	Exon (ENSMUST00000021544.7/27260, exon 5 of 9)	12	78888691	78906964	18274	2	27260	ENSMUST00000021544.7	12497	ENSMUSG00000021118	Plek2	pleckstrin 2
chr12	79193532	79193749	218	*	C57LPS2vsC57media	Promoter (1-2kb)	12	79174337	79192293	17957	2	17252	ENSMUST00000161204.7	-1239	ENSMUSG00000066441	Rdh11	retinol dehydrogenase 11
chr12	79254988	79255344	357	*	C57LPS2vsC57media	Exon (ENSMUST00000021547.7/211978, exon 29 of 42)	12	79232346	79296304	63959	2	211978	ENSMUST00000021547.7	40960	ENSMUSG00000066440	Zfyve26	zinc finger, FYVE domain containing 26
chr12	79319773	79319997	225	*	C57LPS2vsC57media	Intron (ENSMUST00000171210.2/19363, intron 5 of 10)	12	79297282	79814690	517409	1	19363	ENSMUST00000171210.2	22491	ENSMUSG00000059060	Rad51b	RAD51 paralog B
chr12	79534264	79534511	248	*	C57LPS2vsC57media	Intron (ENSMUST00000171210.2/19363, intron 7 of 10)	12	79297282	79814690	517409	1	19363	ENSMUST00000171210.2	236982	ENSMUSG00000059060	Rad51b	RAD51 paralog B
chr12	79904302	79904514	213	*	C57LPS2vsC57media	Distal Intergenic	12	79917019	79924733	7715	2	77290	ENSMUST00000218818.1	20219	ENSMUSG00000112765	9430078K24Rik	RIKEN cDNA 9430078K24 gene
chr12	80010981	80011225	245	*	C57LPS2vsC57media	Distal Intergenic	12	79917845	79936264	18420	2	77290	ENSMUST00000219857.1	-74717	ENSMUSG00000112765	9430078K24Rik	RIKEN cDNA 9430078K24 gene
chr12	80070971	80071227	257	*	C57LPS2vsC57media	Intron (ENSMUST00000218323.1/ENSMUST00000218323.1, intron 1 of 1)	12	80108756	80112994	4239	2	12192	ENSMUST00000219642.1	41767	ENSMUSG00000021127	Zfp36l1	zinc finger protein 36, C3H type-like 1
chr12	80387333	80387591	259	*	C57LPS2vsC57media	Intron (ENSMUST00000054145.7/320808, intron 5 of 8)	12	80335848	80436601	100754	2	320808	ENSMUST00000054145.7	49010	ENSMUSG00000049106	Dcaf5	DDB1 and CUL4 associated factor 5
chr12	80854771	80854973	203	*	C57LPS2vsC57media	Intron (ENSMUST00000220238.1/217684, intron 3 of 6)	12	80790510	80877873	87364	1	217684	ENSMUST00000220238.1	64261	ENSMUSG00000021133	Susd6	sushi domain containing 6
chr12	80872446	80872690	245	*	C57LPS2vsC57media	Intron (ENSMUST00000220238.1/217684, intron 5 of 6)	12	80790510	80877873	87364	1	217684	ENSMUST00000220238.1	81936	ENSMUSG00000021133	Susd6	sushi domain containing 6
chr12	80895287	80895533	247	*	C57LPS2vsC57media	Distal Intergenic	12	80923432	80924449	1018	2	67340	ENSMUST00000190431.1	28916	ENSMUSG00000101912	1700052I22Rik	RIKEN cDNA 1700052I22 gene
chr12	81806223	81806477	255	*	C57LPS2vsC57media	Distal Intergenic	12	81721010	81781175	60166	2	338372	ENSMUST00000035987.8	-25048	ENSMUSG00000042724	Map3k9	mitogen-activated protein kinase kinase kinase 9
chr12	81822001	81822256	256	*	C57LPS2vsC57media	Distal Intergenic	12	81860023	81997114	137092	1	54604	ENSMUST00000221721.1	-37767	ENSMUSG00000021140	Pcnx	pecanex homolog
chr12	81822261	81822583	323	*	C57LPS2vsC57media	Distal Intergenic	12	81860023	81997114	137092	1	54604	ENSMUST00000221721.1	-37440	ENSMUSG00000021140	Pcnx	pecanex homolog
chr12	81920699	81920901	203	*	C57LPS2vsC57media	Intron (ENSMUST00000221721.1/54604, intron 6 of 35)	12	81860023	81997114	137092	1	54604	ENSMUST00000221721.1	60676	ENSMUSG00000021140	Pcnx	pecanex homolog
chr12	82086045	82086756	712	*	C57LPS2vsC57media	Distal Intergenic	12	82169320	82240674	71355	1	217692	ENSMUST00000220550.1	-82564	ENSMUSG00000042700	Sipa1l1	signal-induced proliferation-associated 1 like 1
chr12	82154690	82154957	268	*	C57LPS2vsC57media	Distal Intergenic	12	82169320	82240674	71355	1	217692	ENSMUST00000220550.1	-14363	ENSMUSG00000042700	Sipa1l1	signal-induced proliferation-associated 1 like 1
chr12	82192599	82192886	288	*	C57LPS2vsC57media	Intron (ENSMUST00000220550.1/217692, intron 2 of 3)	12	82169320	82240674	71355	1	217692	ENSMUST00000220550.1	23279	ENSMUSG00000042700	Sipa1l1	signal-induced proliferation-associated 1 like 1
chr12	82334641	82334845	205	*	C57LPS2vsC57media	Intron (ENSMUST00000166429.8/217692, intron 3 of 22)	12	82169420	82451786	282367	1	217692	ENSMUST00000166429.8	165221	ENSMUSG00000042700	Sipa1l1	signal-induced proliferation-associated 1 like 1
chr12	82340608	82340823	216	*	C57LPS2vsC57media	5' UTR	12	82169420	82451786	282367	1	217692	ENSMUST00000166429.8	171188	ENSMUSG00000042700	Sipa1l1	signal-induced proliferation-associated 1 like 1
chr12	83617306	83617572	267	*	C57LPS2vsC57media	Distal Intergenic	12	83631236	83674417	43182	1	67039	ENSMUST00000181983.7	-13664	ENSMUSG00000010608	Rbm25	RNA binding motif protein 25
chr12	83664447	83664700	254	*	C57LPS2vsC57media	Intron (ENSMUST00000181983.7/67039, intron 11 of 15)	12	83631236	83674417	43182	1	67039	ENSMUST00000181983.7	33211	ENSMUSG00000010608	Rbm25	RNA binding motif protein 25
chr12	83694270	83694584	315	*	C57LPS2vsC57media	Intron (ENSMUST00000041806.12/19164, intron 1 of 11)	12	83688152	83735095	46944	1	19164	ENSMUST00000041806.12	6118	ENSMUSG00000019969	Psen1	presenilin 1
chr12	8371791	8372387	597	*	C57LPS2vsC57media	Distal Intergenic	12	8317611	8324033	6423	1	58240	ENSMUST00000220300.1	54180	ENSMUSG00000020605	Hs1bp3	HCLS1 binding protein 3
chr12	8450590	8450963	374	*	C57LPS2vsC57media	Distal Intergenic	12	8497661	8500009	2349	2	11852	ENSMUST00000067384.5	49046	ENSMUSG00000054364	Rhob	ras homolog family member B
chr12	84803132	84803370	239	*	C57LPS2vsC57media	Intron (ENSMUST00000002073.12/16997, intron 17 of 35)	12	84783212	84876532	93321	2	16997	ENSMUST00000002073.12	73162	ENSMUSG00000002020	Ltbp2	latent transforming growth factor beta binding protein 2
chr12	84812051	84812280	230	*	C57LPS2vsC57media	Intron (ENSMUST00000002073.12/16997, intron 10 of 35)	12	84783212	84876532	93321	2	16997	ENSMUST00000002073.12	64252	ENSMUSG00000002020	Ltbp2	latent transforming growth factor beta binding protein 2
chr12	85084029	85084234	206	*	C57LPS2vsC57media	Downstream (2-3kb)	12	85086385	85097081	10697	2	73422	ENSMUST00000177289.8	12847	ENSMUSG00000042320	Prox2	prospero homeobox 2
chr12	85129588	85129965	378	*	C57LPS2vsC57media	Exon (ENSMUST00000053811.9/78920, exon 12 of 15)	12	85110833	85134088	23256	1	78920	ENSMUST00000053811.9	18755	ENSMUSG00000004789	Dlst	dihydrolipoamide S-succinyltransferase (E2 component of 2-oxo-glutarate complex)
chr12	85208939	85209245	307	*	C57LPS2vsC57media	Distal Intergenic	12	85219481	85226628	7148	1	217715	ENSMUST00000004910.11	-10236	ENSMUSG00000004788	Eif2b2	eukaryotic translation initiation factor 2B, subunit 2 beta
chr12	86819215	86819592	378	*	C57LPS2vsC57media	Distal Intergenic	12	86880701	86884798	4098	2	238330	ENSMUST00000038422.7	65206	ENSMUSG00000034168	Irf2bpl	interferon regulatory factor 2 binding protein-like
chr12	86889402	86889724	323	*	C57LPS2vsC57media	Distal Intergenic	12	86880701	86884798	4098	2	238330	ENSMUST00000038422.7	-4604	ENSMUSG00000034168	Irf2bpl	interferon regulatory factor 2 binding protein-like
chr12	8707971	8708276	306	*	C57LPS2vsC57media	Intron (ENSMUST00000111123.8/80913, intron 3 of 20)	12	8674134	8751454	77321	1	80913	ENSMUST00000111123.8	33837	ENSMUSG00000020594	Pum2	pumilio RNA-binding family member 2
chr12	87330382	87330614	233	*	C57LPS2vsC57media	Intron (ENSMUST00000021424.4/20773, intron 9 of 11)	12	87305058	87388355	83298	2	20773	ENSMUST00000021424.4	57741	ENSMUSG00000021036	Sptlc2	serine palmitoyltransferase, long chain base subunit 2
chr12	87348125	87348409	285	*	C57LPS2vsC57media	Intron (ENSMUST00000021424.4/20773, intron 5 of 11)	12	87305058	87388355	83298	2	20773	ENSMUST00000021424.4	39946	ENSMUSG00000021036	Sptlc2	serine palmitoyltransferase, long chain base subunit 2
chr12	87470200	87470746	547	*	C57LPS2vsC57media	Promoter (1-2kb)	12	87449910	87472274	22365	2	66354	ENSMUST00000021428.8	1528	ENSMUSG00000021039	Snw1	SNW domain containing 1
chr12	8801828	8802176	349	*	C57LPS2vsC57media	Distal Intergenic	12	8771803	8790448	18646	1	20969	ENSMUST00000160348.1	30025	ENSMUSG00000020592	Sdc1	syndecan 1
chr12	8805357	8805659	303	*	C57LPS2vsC57media	Distal Intergenic	12	8771803	8790448	18646	1	20969	ENSMUST00000160348.1	33554	ENSMUSG00000020592	Sdc1	syndecan 1
chr12	8827060	8827352	293	*	C57LPS2vsC57media	Distal Intergenic	12	8771803	8790448	18646	1	20969	ENSMUST00000160348.1	55257	ENSMUSG00000020592	Sdc1	syndecan 1
chr12	8831776	8832133	358	*	C57LPS2vsC57media	Distal Intergenic	12	8771803	8790448	18646	1	20969	ENSMUST00000160348.1	59973	ENSMUSG00000020592	Sdc1	syndecan 1
chr12	88368657	88368974	318	*	C57LPS2vsC57media	Exon (ENSMUST00000221630.1/72113, exon 2 of 2)	12	88365314	88377323	12010	2	71818	ENSMUST00000221603.1	8349	ENSMUSG00000113434	3200001D21Rik	RIKEN cDNA 3200001D21 gene
chr12	8869211	8869434	224	*	C57LPS2vsC57media	Distal Intergenic	12	8921664	8938742	17079	1	17775	ENSMUST00000020909.3	-52230	ENSMUSG00000020585	Laptm4a	lysosomal-associated protein transmembrane 4A
chr12	8928710	8928977	268	*	C57LPS2vsC57media	Intron (ENSMUST00000020909.3/17775, intron 1 of 6)	12	8921664	8938742	17079	1	17775	ENSMUST00000020909.3	7046	ENSMUSG00000020585	Laptm4a	lysosomal-associated protein transmembrane 4A
chr12	90701719	90702011	293	*	C57LPS2vsC57media	Distal Intergenic	12	90724552	90738438	13887	2	13371	ENSMUST00000082432.4	36427	ENSMUSG00000007682	Dio2	deiodinase, iodothyronine, type II
chr12	91012594	91012881	288	*	C57LPS2vsC57media	Intron (ENSMUST00000143415.7/75216, intron 10 of 12)	12	90998492	91266933	268442	2	75216	ENSMUST00000143415.7	254052	ENSMUSG00000061533	Cep128	centrosomal protein 128
chr12	91585837	91586104	268	*	C57LPS2vsC57media	Intron (ENSMUST00000021345.13/83602, intron 2 of 8)	12	91555262	91590009	34748	2	83602	ENSMUST00000021345.13	3905	ENSMUSG00000020962	Gtf2a1	general transcription factor II A, 1
chr12	91774751	91774958	208	*	C57LPS2vsC57media	Intron (ENSMUST00000052969.14/108800, intron 1 of 6)	12	91633009	91786436	153428	2	108800	ENSMUST00000052969.14	11478	ENSMUSG00000020961	Ston2	stonin 2
chr12	91802132	91802574	443	*	C57LPS2vsC57media	Distal Intergenic	12	91806065	91813960	7896	2	20338	ENSMUST00000165282.1	11386	ENSMUSG00000020964	Sel1l	sel-1 suppressor of lin-12-like (C. elegans)
chr12	91803252	91803550	299	*	C57LPS2vsC57media	Downstream (2-3kb)	12	91806065	91813960	7896	2	20338	ENSMUST00000165282.1	10410	ENSMUSG00000020964	Sel1l	sel-1 suppressor of lin-12-like (C. elegans)
chr12	91803620	91803903	284	*	C57LPS2vsC57media	Downstream (2-3kb)	12	91806065	91813960	7896	2	20338	ENSMUST00000165282.1	10057	ENSMUSG00000020964	Sel1l	sel-1 suppressor of lin-12-like (C. elegans)
chr12	91804266	91804512	247	*	C57LPS2vsC57media	Downstream (1-2kb)	12	91806065	91813960	7896	2	20338	ENSMUST00000165282.1	9448	ENSMUSG00000020964	Sel1l	sel-1 suppressor of lin-12-like (C. elegans)
chr12	91869396	91869634	239	*	C57LPS2vsC57media	Distal Intergenic	12	91806043	91849157	43115	2	20338	ENSMUST00000178462.7	-20239	ENSMUSG00000020964	Sel1l	sel-1 suppressor of lin-12-like (C. elegans)
chr12	92916359	92916595	237	*	C57LPS2vsC57media	Distal Intergenic	12	93416458	93444823	28366	2	75295	ENSMUST00000223202.1	528228	ENSMUSG00000113164	4930559C10Rik	RIKEN cDNA 4930559C10 gene
chr12	92937418	92937654	237	*	C57LPS2vsC57media	Distal Intergenic	12	93416458	93444823	28366	2	75295	ENSMUST00000223202.1	507169	ENSMUSG00000113164	4930559C10Rik	RIKEN cDNA 4930559C10 gene
chr12	95739378	95739640	263	*	C57LPS2vsC57media	Intron (ENSMUST00000057324.3/399558, intron 1 of 1)	12	95692226	95785215	92990	1	399558	ENSMUST00000057324.3	47152	ENSMUSG00000047414	Flrt2	fibronectin leucine rich transmembrane protein 2
chr12	95765298	95765554	257	*	C57LPS2vsC57media	Intron (ENSMUST00000057324.3/399558, intron 1 of 1)	12	95692226	95785215	92990	1	399558	ENSMUST00000057324.3	73072	ENSMUSG00000047414	Flrt2	fibronectin leucine rich transmembrane protein 2
chr12	95894463	95894804	342	*	C57LPS2vsC57media	Distal Intergenic	12	96046767	96047120	354	2	69423	ENSMUST00000073560.4	152316		1700019M22Rik	NFX-like protein
chr12	95940440	95940719	280	*	C57LPS2vsC57media	Distal Intergenic	12	96046767	96047120	354	2	69423	ENSMUST00000073560.4	106401		1700019M22Rik	NFX-like protein
chr12	98588523	98588823	301	*	C57LPS2vsC57media	Distal Intergenic	12	98429437	98578310	148874	2	72258	ENSMUST00000221240.1	-10213	ENSMUSG00000033854	Kcnk10	potassium channel, subfamily K, member 10
chr12	98637997	98638279	283	*	C57LPS2vsC57media	Exon (ENSMUST00000155899.1/104871, exon 4 of 4)	12	98628157	98669815	41659	1	104871	ENSMUST00000048402.11	9840	ENSMUSG00000021007	Spata7	spermatogenesis associated 7
chr12	98697346	98697707	362	*	C57LPS2vsC57media	Intron (ENSMUST00000170188.7/24000, intron 10 of 18)	12	98676741	98737405	60665	2	24000	ENSMUST00000170188.7	39698	ENSMUSG00000021009	Ptpn21	protein tyrosine phosphatase, non-receptor type 21
chr12	98833047	98833287	241	*	C57LPS2vsC57media	Intron (ENSMUST00000065716.7/319670, intron 21 of 40)	12	98786805	98901172	114368	2	319670	ENSMUST00000065716.7	67885	ENSMUSG00000051166	Eml5	echinoderm microtubule associated protein like 5
chr12	99302982	99303229	248	*	C57LPS2vsC57media	Intron (ENSMUST00000046859.11/71375, intron 3 of 5)	12	99190078	99393797	203720	2	71375	ENSMUST00000046859.11	90568	ENSMUSG00000033713	Foxn3	forkhead box N3
chr12	99464338	99464642	305	*	C57LPS2vsC57media	Intron (ENSMUST00000176928.2/71375, intron 1 of 2)	12	99388345	99563508	175164	2	71375	ENSMUST00000176928.2	98866	ENSMUSG00000033713	Foxn3	forkhead box N3
chr13	100141974	100142245	272	*	C57LPS2vsC57media	Downstream (1-2kb)	13	100135393	100137450	2058	1	20595	ENSMUST00000135355.1	6581	ENSMUSG00000021645	Smn1	survival motor neuron 1
chr13	100213763	100214000	238	*	C57LPS2vsC57media	Intron (ENSMUST00000049789.2/17951, intron 13 of 13)	13	100211739	100246323	34585	2	17951	ENSMUST00000049789.2	32323	ENSMUSG00000071203	Naip5	NLR family, apoptosis inhibitory protein 5
chr13	101513335	101513657	323	*	C57LPS2vsC57media	Distal Intergenic	13	101690135	101692343	2209	2	18708	ENSMUST00000190171.1	178686	ENSMUSG00000041417	Pik3r1	phosphoinositide-3-kinase regulatory subunit 1
chr13	101641713	101641960	248	*	C57LPS2vsC57media	Distal Intergenic	13	101690135	101692343	2209	2	18708	ENSMUST00000190171.1	50383	ENSMUSG00000041417	Pik3r1	phosphoinositide-3-kinase regulatory subunit 1
chr13	101654922	101655222	301	*	C57LPS2vsC57media	Distal Intergenic	13	101690135	101692343	2209	2	18708	ENSMUST00000190171.1	37121	ENSMUSG00000041417	Pik3r1	phosphoinositide-3-kinase regulatory subunit 1
chr13	101658375	101658607	233	*	C57LPS2vsC57media	Distal Intergenic	13	101690135	101692343	2209	2	18708	ENSMUST00000190171.1	33736	ENSMUSG00000041417	Pik3r1	phosphoinositide-3-kinase regulatory subunit 1
chr13	101847165	101847570	406	*	C57LPS2vsC57media	Distal Intergenic	13	101680563	101768217	87655	2	18708	ENSMUST00000055518.12	-78948	ENSMUSG00000041417	Pik3r1	phosphoinositide-3-kinase regulatory subunit 1
chr13	101866899	101867290	392	*	C57LPS2vsC57media	Distal Intergenic	13	101680563	101768217	87655	2	18708	ENSMUST00000055518.12	-98682	ENSMUSG00000041417	Pik3r1	phosphoinositide-3-kinase regulatory subunit 1
chr13	101879870	101880168	299	*	C57LPS2vsC57media	Distal Intergenic	13	101680563	101768217	87655	2	18708	ENSMUST00000055518.12	-111653	ENSMUSG00000041417	Pik3r1	phosphoinositide-3-kinase regulatory subunit 1
chr13	102705925	102706182	258	*	C57LPS2vsC57media	Exon (ENSMUST00000022124.9/17079, exon 3 of 3)	13	102693558	102706955	13398	1	17079	ENSMUST00000022124.9	12367	ENSMUSG00000021624	Cd180	CD180 antigen
chr13	102958590	102959155	566	*	C57LPS2vsC57media	Intron (ENSMUST00000166726.7/328329, intron 4 of 26)	13	102732486	103334192	601707	2	328329	ENSMUST00000166726.7	375037	ENSMUSG00000034751	Mast4	microtubule associated serine/threonine kinase family member 4
chr13	103065470	103065828	359	*	C57LPS2vsC57media	Intron (ENSMUST00000166726.7/328329, intron 3 of 26)	13	102732486	103334192	601707	2	328329	ENSMUST00000166726.7	268364	ENSMUSG00000034751	Mast4	microtubule associated serine/threonine kinase family member 4
chr13	103102680	103103003	324	*	C57LPS2vsC57media	Intron (ENSMUST00000166726.7/328329, intron 3 of 26)	13	102732486	103334192	601707	2	328329	ENSMUST00000166726.7	231189	ENSMUSG00000034751	Mast4	microtubule associated serine/threonine kinase family member 4
chr13	103847679	103848021	343	*	C57LPS2vsC57media	Intron (ENSMUST00000022222.11/59079, intron 15 of 25)	13	103818787	103920514	101728	2	59079	ENSMUST00000022222.11	72493	ENSMUSG00000021709	Erbin	Erbb2 interacting protein
chr13	104039890	104040095	206	*	C57LPS2vsC57media	Intron (ENSMUST00000109315.4/75805, intron 9 of 12)	13	104023057	104109614	86558	2	75805	ENSMUST00000109315.4	69519	ENSMUSG00000021710	Nln	neurolysin (metallopeptidase M3 family)
chr13	104074725	104075016	292	*	C57LPS2vsC57media	Intron (ENSMUST00000109315.4/75805, intron 1 of 12)	13	104023057	104109614	86558	2	75805	ENSMUST00000109315.4	34598	ENSMUSG00000021710	Nln	neurolysin (metallopeptidase M3 family)
chr13	104318111	104318413	303	*	C57LPS2vsC57media	Intron (ENSMUST00000224784.1/108154, intron 7 of 24)	13	104287835	104496695	208861	1	108154	ENSMUST00000224784.1	30276	ENSMUSG00000046169	Adamts6	a disintegrin-like and metallopeptidase (reprolysin type) with thrombospondin type 1 motif, 6
chr13	104321165	104321425	261	*	C57LPS2vsC57media	Intron (ENSMUST00000224784.1/108154, intron 7 of 24)	13	104287835	104496695	208861	1	108154	ENSMUST00000224784.1	33330	ENSMUSG00000046169	Adamts6	a disintegrin-like and metallopeptidase (reprolysin type) with thrombospondin type 1 motif, 6
chr13	104605151	104605457	307	*	C57LPS2vsC57media	Distal Intergenic	13	104792484	104838360	45877	1	67288	ENSMUST00000145661.7	-187027	ENSMUSG00000021716	Srek1ip1	splicing regulatory glutamine/lysine-rich protein 1interacting protein 1
chr13	104606834	104607160	327	*	C57LPS2vsC57media	Distal Intergenic	13	104792484	104838360	45877	1	67288	ENSMUST00000145661.7	-185324	ENSMUSG00000021716	Srek1ip1	splicing regulatory glutamine/lysine-rich protein 1interacting protein 1
chr13	104629678	104629948	271	*	C57LPS2vsC57media	Downstream (1-2kb)	13	104792484	104838360	45877	1	67288	ENSMUST00000145661.7	-162536	ENSMUSG00000021716	Srek1ip1	splicing regulatory glutamine/lysine-rich protein 1interacting protein 1
chr13	104633189	104633452	264	*	C57LPS2vsC57media	Intron (ENSMUST00000022228.12/67285, intron 13 of 13)	13	104631140	104816953	185814	2	67285	ENSMUST00000022228.12	183501	ENSMUSG00000021715	Cwc27	CWC27 spliceosome-associated protein
chr13	104820373	104820617	245	*	C57LPS2vsC57media	Intron (ENSMUST00000145661.7/67288, intron 1 of 4)	13	104792484	104838360	45877	1	67288	ENSMUST00000145661.7	27889	ENSMUSG00000021716	Srek1ip1	splicing regulatory glutamine/lysine-rich protein 1interacting protein 1
chr13	105049751	105050102	352	*	C57LPS2vsC57media	Intron (ENSMUST00000063551.6/52882, intron 2 of 5)	13	104945904	105054930	109027	2	52882	ENSMUST00000063551.6	4828	ENSMUSG00000021719	Rgs7bp	regulator of G-protein signalling 7 binding protein
chr13	105316094	105316319	226	*	C57LPS2vsC57media	Distal Intergenic	13	105249846	105294815	44970	2	71816	ENSMUST00000224749.1	-21279	ENSMUSG00000021720	Rnf180	ring finger protein 180
chr13	107027277	107027592	316	*	C57LPS2vsC57media	Intron (ENSMUST00000225489.1/100040322, intron 2 of 2)	13	107022553	107032046	9494	1	100040322	ENSMUST00000225489.1	4724	ENSMUSG00000071181	3830408C21Rik	RIKEN cDNA 3830408C21 gene
chr13	107059416	107059819	404	*	C57LPS2vsC57media	Distal Intergenic	13	107032880	107055497	22618	1	100040322	ENSMUST00000224838.1	26536	ENSMUSG00000071181	3830408C21Rik	RIKEN cDNA 3830408C21 gene
chr13	107094572	107094887	316	*	C57LPS2vsC57media	Intron (ENSMUST00000224811.1/ENSMUST00000224811.1, intron 1 of 1)	13	107032880	107055497	22618	1	100040322	ENSMUST00000224838.1	61692	ENSMUSG00000071181	3830408C21Rik	RIKEN cDNA 3830408C21 gene
chr13	107353799	107354088	290	*	C57LPS2vsC57media	Distal Intergenic	13	107469822	107474432	4611	1	105120	ENSMUST00000225957.1	-115734	ENSMUSG00000114780	AI197445	expressed sequence AI197445
chr13	107389163	107389435	273	*	C57LPS2vsC57media	Distal Intergenic	13	107469822	107474432	4611	1	105120	ENSMUST00000225957.1	-80387	ENSMUSG00000114780	AI197445	expressed sequence AI197445
chr13	107485697	107485987	291	*	C57LPS2vsC57media	Distal Intergenic	13	107469822	107482718	12897	1	105120	ENSMUST00000223617.1	15875	ENSMUSG00000114780	AI197445	expressed sequence AI197445
chr13	107832834	107833153	320	*	C57LPS2vsC57media	Intron (ENSMUST00000225822.1/67263, intron 1 of 12)	13	107724617	107890064	165448	2	67263	ENSMUST00000225822.1	56911	ENSMUSG00000032846	Zswim6	zinc finger SWIM-type containing 6
chr13	107930256	107930486	231	*	C57LPS2vsC57media	Distal Intergenic	13	107724618	107890064	165447	2	67263	ENSMUST00000105097.2	-40192	ENSMUSG00000032846	Zswim6	zinc finger SWIM-type containing 6
chr13	108013137	108013427	291	*	C57LPS2vsC57media	Intron (ENSMUST00000225702.1/75597, intron 2 of 3)	13	108002715	108158623	155909	2	75597	ENSMUST00000225702.1	145196	ENSMUSG00000068184	Ndufaf2	NADH:ubiquinone oxidoreductase complex assembly factor 2
chr13	108323450	108323679	230	*	C57LPS2vsC57media	Intron (ENSMUST00000051594.11/218581, intron 1 of 10)	13	108316332	108389585	73254	1	218581	ENSMUST00000051594.11	7118	ENSMUSG00000021697	Depdc1b	DEP domain containing 1B
chr13	108373250	108373504	255	*	C57LPS2vsC57media	Intron (ENSMUST00000051594.11/218581, intron 6 of 10)	13	108316332	108389585	73254	1	218581	ENSMUST00000051594.11	56918	ENSMUSG00000021697	Depdc1b	DEP domain containing 1B
chr13	108480490	108480743	254	*	C57LPS2vsC57media	Intron (ENSMUST00000133929.7/238871, intron 1 of 3)	13	108449948	108861128	411181	1	238871	ENSMUST00000133929.7	30542	ENSMUSG00000021699	Pde4d	phosphodiesterase 4D, cAMP specific
chr13	108716494	108716793	300	*	C57LPS2vsC57media	Intron (ENSMUST00000133929.7/238871, intron 3 of 3)	13	108449948	108861128	411181	1	238871	ENSMUST00000133929.7	266546	ENSMUSG00000021699	Pde4d	phosphodiesterase 4D, cAMP specific
chr13	108778462	108778728	267	*	C57LPS2vsC57media	Intron (ENSMUST00000133929.7/238871, intron 3 of 3)	13	108449948	108861128	411181	1	238871	ENSMUST00000133929.7	328514	ENSMUSG00000021699	Pde4d	phosphodiesterase 4D, cAMP specific
chr13	109158688	109159002	315	*	C57LPS2vsC57media	Intron (ENSMUST00000122041.7/238871, intron 3 of 16)	13	108654177	109951474	1297298	1	238871	ENSMUST00000122041.7	504511	ENSMUSG00000021699	Pde4d	phosphodiesterase 4D, cAMP specific
chr13	109911007	109911215	209	*	C57LPS2vsC57media	Intron (ENSMUST00000122041.7/238871, intron 8 of 16)	13	108654177	109951474	1297298	1	238871	ENSMUST00000122041.7	1256830	ENSMUSG00000021699	Pde4d	phosphodiesterase 4D, cAMP specific
chr13	109933591	109933884	294	*	C57LPS2vsC57media	3' UTR	13	108654177	109951474	1297298	1	238871	ENSMUST00000122041.7	1279414	ENSMUSG00000021699	Pde4d	phosphodiesterase 4D, cAMP specific
chr13	110230113	110230440	328	*	C57LPS2vsC57media	Intron (ENSMUST00000167824.2/67295, intron 2 of 4)	13	110054187	110280150	225964	2	67295	ENSMUST00000167824.2	49710	ENSMUSG00000021700	Rab3c	RAB3C, member RAS oncogene family
chr13	110277725	110278027	303	*	C57LPS2vsC57media	Promoter (2-3kb)	13	110054187	110280150	225964	2	67295	ENSMUST00000167824.2	2123	ENSMUSG00000021700	Rab3c	RAB3C, member RAS oncogene family
chr13	110616379	110616603	225	*	C57LPS2vsC57media	Distal Intergenic	13	110397797	110399035	1239	1	20620	ENSMUST00000225156.1	218582	ENSMUSG00000021701	Plk2	polo like kinase 2
chr13	110769242	110769491	250	*	C57LPS2vsC57media	Distal Intergenic	13	110903499	110908280	4782	1	75139	ENSMUST00000224654.1	-134008	ENSMUSG00000114472	Gm38397	predicted gene, 38397
chr13	111201325	111201892	568	*	C57LPS2vsC57media	Distal Intergenic	13	111211467	111229431	17965	2	73129	ENSMUST00000225326.1	27539	ENSMUSG00000114824	3110015C05Rik	RIKEN cDNA 3110015C05 gene
chr13	112018629	112018928	300	*	C57LPS2vsC57media	Distal Intergenic	13	111867936	111871937	4002	1	102636620	ENSMUST00000128198.1	150693	ENSMUSG00000086111	Gm15326	predicted gene 15326
chr13	112325204	112325459	256	*	C57LPS2vsC57media	Intron (ENSMUST00000056047.13/77318, intron 3 of 5)	13	112288451	112344641	56191	1	77318	ENSMUST00000056047.13	36753	ENSMUSG00000049985	Ankrd55	ankyrin repeat domain 55
chr13	112383094	112383412	319	*	C57LPS2vsC57media	Intron (ENSMUST00000165593.8/77318, intron 11 of 11)	13	112288589	112384002	95414	1	77318	ENSMUST00000165593.8	94505	ENSMUSG00000049985	Ankrd55	ankyrin repeat domain 55
chr13	112683370	112683616	247	*	C57LPS2vsC57media	Intron (ENSMUST00000052514.5/268706, intron 2 of 14)	13	112660766	112738749	77984	1	268706	ENSMUST00000052514.5	22604	ENSMUSG00000047789	Slc38a9	solute carrier family 38, member 9
chr13	112786249	112786517	269	*	C57LPS2vsC57media	Distal Intergenic	13	112800792	112867894	67103	1	19012	ENSMUST00000016144.11	-14275	ENSMUSG00000021759	Plpp1	phospholipid phosphatase 1
chr13	112799774	112800113	340	*	C57LPS2vsC57media	Promoter (<=1kb)	13	112800792	112867894	67103	1	19012	ENSMUST00000016144.11	-679	ENSMUSG00000021759	Plpp1	phospholipid phosphatase 1
chr13	112810356	112810606	251	*	C57LPS2vsC57media	Intron (ENSMUST00000016144.11/19012, intron 1 of 5)	13	112800792	112867894	67103	1	19012	ENSMUST00000016144.11	9564	ENSMUSG00000021759	Plpp1	phospholipid phosphatase 1
chr13	112811662	112811993	332	*	C57LPS2vsC57media	Intron (ENSMUST00000016144.11/19012, intron 1 of 5)	13	112800792	112867894	67103	1	19012	ENSMUST00000016144.11	10870	ENSMUSG00000021759	Plpp1	phospholipid phosphatase 1
chr13	112813735	112813988	254	*	C57LPS2vsC57media	Intron (ENSMUST00000016144.11/19012, intron 1 of 5)	13	112800792	112867894	67103	1	19012	ENSMUST00000016144.11	12943	ENSMUSG00000021759	Plpp1	phospholipid phosphatase 1
chr13	112870056	112870348	293	*	C57LPS2vsC57media	Intron (ENSMUST00000022281.4/72198, intron 25 of 26)	13	112867418	112927398	59981	2	72198	ENSMUST00000022281.4	57050	ENSMUSG00000016018	Mtrex	Mtr4 exosome RNA helicase
chr13	112871603	112871940	338	*	C57LPS2vsC57media	Intron (ENSMUST00000022281.4/72198, intron 25 of 26)	13	112867418	112927398	59981	2	72198	ENSMUST00000022281.4	55458	ENSMUSG00000016018	Mtrex	Mtr4 exosome RNA helicase
chr13	113267282	113267574	293	*	C57LPS2vsC57media	Distal Intergenic	13	113171608	113225908	54301	2	14945	ENSMUST00000122399.7	-41374	ENSMUSG00000042385	Gzmk	granzyme K
chr13	113340669	113340974	306	*	C57LPS2vsC57media	Intron (ENSMUST00000136755.9/ENSMUST00000136755.9, intron 5 of 9)	13	113171608	113225908	54301	2	14945	ENSMUST00000122399.7	-114761	ENSMUSG00000042385	Gzmk	granzyme K
chr13	113422063	113422325	263	*	C57LPS2vsC57media	Intron (ENSMUST00000226016.1/ENSMUST00000226016.1, intron 1 of 1)	13	113446288	113502844	56557	2	70917	ENSMUST00000223835.1	80519	ENSMUSG00000114790	4921509O07Rik	RIKEN cDNA 4921509O07 gene
chr13	113435155	113435472	318	*	C57LPS2vsC57media	Distal Intergenic	13	113446288	113502844	56557	2	70917	ENSMUST00000223835.1	67372	ENSMUSG00000114790	4921509O07Rik	RIKEN cDNA 4921509O07 gene
chr13	113485571	113485933	363	*	C57LPS2vsC57media	Exon (ENSMUST00000223835.1/70917, exon 2 of 7)	13	113446288	113502844	56557	2	70917	ENSMUST00000223835.1	16911	ENSMUSG00000114790	4921509O07Rik	RIKEN cDNA 4921509O07 gene
chr13	113486856	113487185	330	*	C57LPS2vsC57media	Intron (ENSMUST00000223835.1/70917, intron 1 of 6)	13	113446288	113502844	56557	2	70917	ENSMUST00000223835.1	15659	ENSMUSG00000114790	4921509O07Rik	RIKEN cDNA 4921509O07 gene
chr13	113487207	113487485	279	*	C57LPS2vsC57media	Intron (ENSMUST00000223835.1/70917, intron 1 of 6)	13	113446288	113502844	56557	2	70917	ENSMUST00000223835.1	15359	ENSMUSG00000114790	4921509O07Rik	RIKEN cDNA 4921509O07 gene
chr13	113500585	113500927	343	*	C57LPS2vsC57media	Promoter (1-2kb)	13	113446288	113502844	56557	2	70917	ENSMUST00000223835.1	1917	ENSMUSG00000114790	4921509O07Rik	RIKEN cDNA 4921509O07 gene
chr13	113547876	113548165	290	*	C57LPS2vsC57media	Intron (ENSMUST00000225395.1/ENSMUST00000225395.1, intron 1 of 5)	13	113446288	113502844	56557	2	70917	ENSMUST00000223835.1	-45032	ENSMUSG00000114790	4921509O07Rik	RIKEN cDNA 4921509O07 gene
chr13	113556537	113556860	324	*	C57LPS2vsC57media	Intron (ENSMUST00000225395.1/ENSMUST00000225395.1, intron 1 of 5)	13	113446288	113502844	56557	2	70917	ENSMUST00000223835.1	-53693	ENSMUSG00000114790	4921509O07Rik	RIKEN cDNA 4921509O07 gene
chr13	113869262	113869516	255	*	C57LPS2vsC57media	Intron (ENSMUST00000091201.6/218639, intron 1 of 4)	13	113794505	114157461	362957	1	218639	ENSMUST00000091201.6	74757	ENSMUSG00000042348	Arl15	ADP-ribosylation factor-like 15
chr13	113957500	113957782	283	*	C57LPS2vsC57media	Intron (ENSMUST00000091201.6/218639, intron 3 of 4)	13	113794505	114157461	362957	1	218639	ENSMUST00000091201.6	162995	ENSMUSG00000042348	Arl15	ADP-ribosylation factor-like 15
chr13	114025489	114025765	277	*	C57LPS2vsC57media	Intron (ENSMUST00000091201.6/218639, intron 4 of 4)	13	113794505	114157461	362957	1	218639	ENSMUST00000091201.6	230984	ENSMUSG00000042348	Arl15	ADP-ribosylation factor-like 15
chr13	114077968	114078296	329	*	C57LPS2vsC57media	Intron (ENSMUST00000091201.6/218639, intron 4 of 4)	13	113794505	114157461	362957	1	218639	ENSMUST00000091201.6	283463	ENSMUSG00000042348	Arl15	ADP-ribosylation factor-like 15
chr13	114158335	114158631	297	*	C57LPS2vsC57media	Distal Intergenic	13	114124348	114151592	27245	2	319803	ENSMUST00000225044.1	-6743	ENSMUSG00000114213	A430090L17Rik	RIKEN cDNA A430090L17 gene
chr13	114309520	114309815	296	*	C57LPS2vsC57media	Intron (ENSMUST00000022286.7/17993, intron 3 of 4)	13	114287795	114388258	100464	2	17993	ENSMUST00000022286.7	78443	ENSMUSG00000021764	Ndufs4	NADH:ubiquinone oxidoreductase core subunit S4
chr13	114405390	114405616	227	*	C57LPS2vsC57media	Distal Intergenic	13	114287795	114388258	100464	2	17993	ENSMUST00000022286.7	-17132	ENSMUSG00000021764	Ndufs4	NADH:ubiquinone oxidoreductase core subunit S4
chr13	114466662	114466948	287	*	C57LPS2vsC57media	Distal Intergenic	13	114452290	114458951	6662	2	14313	ENSMUST00000223640.2	-7711	ENSMUSG00000021765	Fst	follistatin
chr13	114757555	114757759	205	*	C57LPS2vsC57media	Distal Intergenic	13	114818236	114828723	10488	1	17434	ENSMUST00000166104.8	-60477	ENSMUSG00000015536	Mocs2	molybdenum cofactor synthesis 2
chr13	114818718	114818964	247	*	C57LPS2vsC57media	Promoter (<=1kb)	13	114818905	114825230	6326	1	17434	ENSMUST00000164871.2	0	ENSMUSG00000015536	Mocs2	molybdenum cofactor synthesis 2
chr13	114895766	114896214	449	*	C57LPS2vsC57media	Intron (ENSMUST00000056117.9/16398, intron 2 of 29)	13	114833081	114932100	99020	2	16398	ENSMUST00000056117.9	35886	ENSMUSG00000015533	Itga2	integrin alpha 2
chr13	114945871	114946157	287	*	C57LPS2vsC57media	Distal Intergenic	13	114833081	114932100	99020	2	16398	ENSMUST00000056117.9	-13771	ENSMUSG00000015533	Itga2	integrin alpha 2
chr13	115097023	115097310	288	*	C57LPS2vsC57media	Intron (ENSMUST00000061673.8/109700, intron 1 of 28)	13	115088356	115101921	13566	2	105083	ENSMUST00000224997.1	4611	ENSMUSG00000042275	Pelo	pelota mRNA surveillance and ribosome rescue factor
chr13	115102691	115103026	336	*	C57LPS2vsC57media	Promoter (<=1kb)	13	114953096	115101964	148869	2	109700	ENSMUST00000061673.8	-727	ENSMUSG00000042284	Itga1	integrin alpha 1
chr13	115107508	115107745	238	*	C57LPS2vsC57media	Distal Intergenic	13	114953096	115101964	148869	2	109700	ENSMUST00000061673.8	-5544	ENSMUSG00000042284	Itga1	integrin alpha 1
chr13	115138585	115138869	285	*	C57LPS2vsC57media	Distal Intergenic	13	114953096	115101964	148869	2	109700	ENSMUST00000061673.8	-36621	ENSMUSG00000042284	Itga1	integrin alpha 1
chr13	115152416	115152625	210	*	C57LPS2vsC57media	Distal Intergenic	13	114953096	115101964	148869	2	109700	ENSMUST00000061673.8	-50452	ENSMUSG00000042284	Itga1	integrin alpha 1
chr13	115209783	115210137	355	*	C57LPS2vsC57media	Distal Intergenic	13	114953096	115101964	148869	2	109700	ENSMUST00000061673.8	-107819	ENSMUSG00000042284	Itga1	integrin alpha 1
chr13	115212598	115212849	252	*	C57LPS2vsC57media	Distal Intergenic	13	114953096	115101964	148869	2	109700	ENSMUST00000061673.8	-110634	ENSMUSG00000042284	Itga1	integrin alpha 1
chr13	115214858	115215060	203	*	C57LPS2vsC57media	Distal Intergenic	13	114953096	115101964	148869	2	109700	ENSMUST00000061673.8	-112894	ENSMUSG00000042284	Itga1	integrin alpha 1
chr13	116951404	116951769	366	*	C57LPS2vsC57media	Intron (ENSMUST00000022239.7/52552, intron 3 of 26)	13	116854820	117025522	170703	2	52552	ENSMUST00000022239.7	73753	ENSMUSG00000021725	Parp8	poly (ADP-ribose) polymerase family, member 8
chr13	116987356	116987629	274	*	C57LPS2vsC57media	Intron (ENSMUST00000022239.7/52552, intron 3 of 26)	13	116854820	117025522	170703	2	52552	ENSMUST00000022239.7	37893	ENSMUSG00000021725	Parp8	poly (ADP-ribose) polymerase family, member 8
chr13	117183270	117183604	335	*	C57LPS2vsC57media	Distal Intergenic	13	117208536	117249342	40807	1	13723	ENSMUST00000225981.1	-24932	ENSMUSG00000021728	Emb	embigin
chr13	117221001	117221254	254	*	C57LPS2vsC57media	5' UTR	13	117208536	117249342	40807	1	13723	ENSMUST00000225981.1	12465	ENSMUSG00000021728	Emb	embigin
chr13	117260798	117261063	266	*	C57LPS2vsC57media	Intron (ENSMUST00000022242.8/13723, intron 4 of 8)	13	117220272	117274415	54144	1	13723	ENSMUST00000022242.8	40526	ENSMUSG00000021728	Emb	embigin
chr13	118538807	118539076	270	*	C57LPS2vsC57media	Distal Intergenic	13	118555360	118588704	33345	1	75890	ENSMUST00000185602.6	-16284	ENSMUSG00000100727	1700003P14Rik	RIKEN cDNA 1700003P14 gene
chr13	119358743	119359031	289	*	C57LPS2vsC57media	Intron (ENSMUST00000069902.12/18115, intron 10 of 14)	13	119335448	119408997	73550	2	18115	ENSMUST00000069902.12	49966	ENSMUSG00000116207	Nnt	nicotinamide nucleotide transhydrogenase
chr13	119453629	119453945	317	*	C57LPS2vsC57media	Intron (ENSMUST00000109203.8/218693, intron 9 of 10)	13	119428601	119457391	28791	1	218693	ENSMUST00000109203.8	25028	ENSMUSG00000025451	Paip1	polyadenylate binding protein-interacting protein 1
chr13	13567794	13568003	210	*	C57LPS2vsC57media	Distal Intergenic	13	13590397	13636259	45863	1	17101	ENSMUST00000223053.1	-22394	ENSMUSG00000019726	Lyst	lysosomal trafficking regulator
chr13	13569636	13569919	284	*	C57LPS2vsC57media	Distal Intergenic	13	13590397	13636259	45863	1	17101	ENSMUST00000223053.1	-20478	ENSMUSG00000019726	Lyst	lysosomal trafficking regulator
chr13	13612956	13613162	207	*	C57LPS2vsC57media	Intron (ENSMUST00000223053.1/17101, intron 1 of 4)	13	13590397	13636259	45863	1	17101	ENSMUST00000223053.1	22559	ENSMUSG00000019726	Lyst	lysosomal trafficking regulator
chr13	13739295	13739564	270	*	C57LPS2vsC57media	Intron (ENSMUST00000110559.2/17101, intron 42 of 52)	13	13590397	13778803	188407	1	17101	ENSMUST00000110559.2	148898	ENSMUSG00000019726	Lyst	lysosomal trafficking regulator
chr13	13774960	13775205	246	*	C57LPS2vsC57media	Intron (ENSMUST00000110559.2/17101, intron 50 of 52)	13	13590397	13778803	188407	1	17101	ENSMUST00000110559.2	184563	ENSMUSG00000019726	Lyst	lysosomal trafficking regulator
chr13	15763093	15763316	224	*	C57LPS2vsC57media	Distal Intergenic	13	15781664	15802630	20967	2	71071	ENSMUST00000222681.1	39314	ENSMUSG00000113960	4933412O06Rik	RIKEN cDNA 4933412O06 gene
chr13	15782698	15782924	227	*	C57LPS2vsC57media	Intron (ENSMUST00000222681.1/71071, intron 2 of 2)	13	15781664	15802630	20967	2	71071	ENSMUST00000222681.1	19706	ENSMUSG00000113960	4933412O06Rik	RIKEN cDNA 4933412O06 gene
chr13	15845860	15846149	290	*	C57LPS2vsC57media	Intron (ENSMUST00000220672.1/100503142, intron 3 of 3)	13	15813548	16023360	209813	2	100503142	ENSMUST00000220672.1	177211		B230303A05Rik	U1 small nuclear ribonucleoprotein 1C pseudogene
chr13	15850394	15850946	553	*	C57LPS2vsC57media	Intron (ENSMUST00000220672.1/100503142, intron 3 of 3)	13	15813548	16023360	209813	2	100503142	ENSMUST00000220672.1	172414		B230303A05Rik	U1 small nuclear ribonucleoprotein 1C pseudogene
chr13	15853079	15853438	360	*	C57LPS2vsC57media	Intron (ENSMUST00000220672.1/100503142, intron 3 of 3)	13	15813548	16023360	209813	2	100503142	ENSMUST00000220672.1	169922		B230303A05Rik	U1 small nuclear ribonucleoprotein 1C pseudogene
chr13	15907704	15908138	435	*	C57LPS2vsC57media	Intron (ENSMUST00000220672.1/100503142, intron 3 of 3)	13	15813548	16023360	209813	2	100503142	ENSMUST00000220672.1	115222		B230303A05Rik	U1 small nuclear ribonucleoprotein 1C pseudogene
chr13	15926208	15926463	256	*	C57LPS2vsC57media	Exon (ENSMUST00000221744.1/100503142, exon 1 of 3)	13	15813548	16023360	209813	2	100503142	ENSMUST00000220672.1	96897		B230303A05Rik	U1 small nuclear ribonucleoprotein 1C pseudogene
chr13	15929943	15930246	304	*	C57LPS2vsC57media	Intron (ENSMUST00000220672.1/100503142, intron 1 of 3)	13	15813548	16023360	209813	2	100503142	ENSMUST00000220672.1	93114		B230303A05Rik	U1 small nuclear ribonucleoprotein 1C pseudogene
chr13	15976685	15976907	223	*	C57LPS2vsC57media	Intron (ENSMUST00000220672.1/100503142, intron 1 of 3)	13	15813548	16023360	209813	2	100503142	ENSMUST00000220672.1	46453		B230303A05Rik	U1 small nuclear ribonucleoprotein 1C pseudogene
chr13	15985097	15985337	241	*	C57LPS2vsC57media	Intron (ENSMUST00000220672.1/100503142, intron 1 of 3)	13	15813548	16023360	209813	2	100503142	ENSMUST00000220672.1	38023		B230303A05Rik	U1 small nuclear ribonucleoprotein 1C pseudogene
chr13	16007738	16008061	324	*	C57LPS2vsC57media	Intron (ENSMUST00000220672.1/100503142, intron 1 of 3)	13	15813548	16023360	209813	2	100503142	ENSMUST00000220672.1	15299		B230303A05Rik	U1 small nuclear ribonucleoprotein 1C pseudogene
chr13	16261150	16261492	343	*	C57LPS2vsC57media	Distal Intergenic	13	15944752	16023423	78672	2	100503142	ENSMUST00000223006.1	-237727		B230303A05Rik	U1 small nuclear ribonucleoprotein 1C pseudogene
chr13	16630178	16630437	260	*	C57LPS2vsC57media	Distal Intergenic	13	15944752	16023423	78672	2	100503142	ENSMUST00000223006.1	-606755		B230303A05Rik	U1 small nuclear ribonucleoprotein 1C pseudogene
chr13	16641692	16641901	210	*	C57LPS2vsC57media	Distal Intergenic	13	15944752	16023423	78672	2	100503142	ENSMUST00000223006.1	-618269		B230303A05Rik	U1 small nuclear ribonucleoprotein 1C pseudogene
chr13	16898476	16898794	319	*	C57LPS2vsC57media	Intron (ENSMUST00000068545.5/192136, intron 13 of 13)	13	16857472	17694739	837268	2	192136	ENSMUST00000068545.5	795945	ENSMUSG00000055137	Sugct	succinyl-CoA glutarate-CoA transferase
chr13	17027477	17027719	243	*	C57LPS2vsC57media	Intron (ENSMUST00000068545.5/192136, intron 12 of 13)	13	16857472	17694739	837268	2	192136	ENSMUST00000068545.5	667020	ENSMUSG00000055137	Sugct	succinyl-CoA glutarate-CoA transferase
chr13	17870658	17870953	296	*	C57LPS2vsC57media	Distal Intergenic	13	17710315	17805097	94783	2	69562	ENSMUST00000223490.1	-65561	ENSMUSG00000041297	Cdk13	cyclin-dependent kinase 13
chr13	17891520	17891959	440	*	C57LPS2vsC57media	Intron (ENSMUST00000009003.8/56044, intron 3 of 4)	13	17880571	17944239	63669	2	56044	ENSMUST00000009003.8	52280	ENSMUSG00000008859	Rala	v-ral simian leukemia viral oncogene A (ras related)
chr13	17900760	17901020	261	*	C57LPS2vsC57media	Intron (ENSMUST00000009003.8/56044, intron 1 of 4)	13	17880571	17944239	63669	2	56044	ENSMUST00000009003.8	43219	ENSMUSG00000008859	Rala	v-ral simian leukemia viral oncogene A (ras related)
chr13	17948346	17948593	248	*	C57LPS2vsC57media	Distal Intergenic	13	17880571	17944239	63669	2	56044	ENSMUST00000009003.8	-4107	ENSMUSG00000008859	Rala	v-ral simian leukemia viral oncogene A (ras related)
chr13	19661327	19661602	276	*	C57LPS2vsC57media	Intron (ENSMUST00000223466.1/73412, intron 2 of 7)	13	19645078	19675731	30654	2	73412	ENSMUST00000223466.1	14129	ENSMUSG00000041138	Nme8	NME/NM23 family member 8
chr13	19813613	19813856	244	*	C57LPS2vsC57media	Intron (ENSMUST00000065335.2/353346, intron 1 of 4)	13	19749682	19824257	74576	2	353346	ENSMUST00000065335.2	10401	ENSMUSG00000053101	Gpr141	G protein-coupled receptor 141
chr13	19840236	19840447	212	*	C57LPS2vsC57media	Distal Intergenic	13	19803655	19824257	20603	2	353346	ENSMUST00000222772.1	-15979	ENSMUSG00000053101	Gpr141	G protein-coupled receptor 141
chr13	19884582	19884788	207	*	C57LPS2vsC57media	Distal Intergenic	13	19803655	19824257	20603	2	353346	ENSMUST00000222772.1	-60325	ENSMUSG00000053101	Gpr141	G protein-coupled receptor 141
chr13	20009268	20009500	233	*	C57LPS2vsC57media	Distal Intergenic	13	20090596	20264007	173412	1	140580	ENSMUST00000181429.7	-81096	ENSMUSG00000041112	Elmo1	engulfment and cell motility 1
chr13	20114547	20114750	204	*	C57LPS2vsC57media	Intron (ENSMUST00000181429.7/140580, intron 1 of 6)	13	20090596	20264007	173412	1	140580	ENSMUST00000181429.7	23951	ENSMUSG00000041112	Elmo1	engulfment and cell motility 1
chr13	20157165	20157400	236	*	C57LPS2vsC57media	Intron (ENSMUST00000181429.7/140580, intron 1 of 6)	13	20090596	20264007	173412	1	140580	ENSMUST00000181429.7	66569	ENSMUSG00000041112	Elmo1	engulfment and cell motility 1
chr13	20493729	20494015	287	*	C57LPS2vsC57media	Intron (ENSMUST00000072519.6/140580, intron 16 of 21)	13	20090619	20608353	517735	1	140580	ENSMUST00000072519.6	403110	ENSMUSG00000041112	Elmo1	engulfment and cell motility 1
chr13	21885110	21885314	205	*	C57LPS2vsC57media	Distal Intergenic	13	21896918	21897049	132	2	100316716	ENSMUST00000157523.1	11735	ENSMUSG00000088148	Mir1983	microRNA 1983
chr13	23609237	23609507	271	*	C57LPS2vsC57media	Intron (ENSMUST00000091704.6/319179, intron 1 of 1)	13	23583670	23621094	37425	2	319179	ENSMUST00000091704.6	11587	ENSMUSG00000047246	Hist1h2be	histone cluster 1, H2be
chr13	24591864	24592182	319	*	C57LPS2vsC57media	Intron (ENSMUST00000110383.7/193385, intron 1 of 22)	13	24582189	24733816	151628	1	193385	ENSMUST00000110383.7	9675	ENSMUSG00000036006	Ripor2	RHO family interacting cell polarization regulator 2
chr13	24592275	24592501	227	*	C57LPS2vsC57media	Intron (ENSMUST00000110383.7/193385, intron 1 of 22)	13	24582189	24733816	151628	1	193385	ENSMUST00000110383.7	10086	ENSMUSG00000036006	Ripor2	RHO family interacting cell polarization regulator 2
chr13	24646358	24646641	284	*	C57LPS2vsC57media	Intron (ENSMUST00000110383.7/193385, intron 1 of 22)	13	24582189	24733816	151628	1	193385	ENSMUST00000110383.7	64169	ENSMUSG00000036006	Ripor2	RHO family interacting cell polarization regulator 2
chr13	24822494	24822840	347	*	C57LPS2vsC57media	Intron (ENSMUST00000006900.6/66834, intron 1 of 2)	13	24817948	24831517	13570	2	66834	ENSMUST00000006900.6	8677	ENSMUSG00000006717	Acot13	acyl-CoA thioesterase 13
chr13	28412467	28412678	212	*	C57LPS2vsC57media	Intron (ENSMUST00000222823.1/ENSMUST00000222823.1, intron 2 of 3)	13	28460778	28480841	20064	2	72518	ENSMUST00000122881.6	68163		2610307P16Rik	RIKEN cDNA 2610307P16 gene
chr13	28457426	28457810	385	*	C57LPS2vsC57media	Downstream (2-3kb)	13	28460778	28480841	20064	2	72518	ENSMUST00000122881.6	23031		2610307P16Rik	RIKEN cDNA 2610307P16 gene
chr13	28614279	28614580	302	*	C57LPS2vsC57media	Intron (ENSMUST00000148885.7/72518, intron 5 of 7)	13	28460778	28885620	424843	2	72518	ENSMUST00000148885.7	271040		2610307P16Rik	RIKEN cDNA 2610307P16 gene
chr13	29467656	29467892	237	*	C57LPS2vsC57media	Intron (ENSMUST00000140278.7/68916, intron 12 of 16)	13	29191746	29855647	663902	2	68916	ENSMUST00000140278.7	387755	ENSMUSG00000006191	Cdkal1	CDK5 regulatory subunit associated protein 1-like 1
chr13	29640264	29640557	294	*	C57LPS2vsC57media	Intron (ENSMUST00000140278.7/68916, intron 8 of 16)	13	29191746	29855647	663902	2	68916	ENSMUST00000140278.7	215090	ENSMUSG00000006191	Cdkal1	CDK5 regulatory subunit associated protein 1-like 1
chr13	29903391	29903673	283	*	C57LPS2vsC57media	Downstream (2-3kb)	13	29325301	29855674	530374	2	68916	ENSMUST00000006353.13	-47717	ENSMUSG00000006191	Cdkal1	CDK5 regulatory subunit associated protein 1-like 1
chr13	30095846	30096164	319	*	C57LPS2vsC57media	Distal Intergenic	13	30136489	30163625	27137	1	218121	ENSMUST00000153269.2	-40325	ENSMUSG00000038732	Mboat1	membrane bound O-acyltransferase domain containing 1
chr13	30138048	30138309	262	*	C57LPS2vsC57media	Promoter (1-2kb)	13	30136489	30163625	27137	1	218121	ENSMUST00000153269.2	1559	ENSMUSG00000038732	Mboat1	membrane bound O-acyltransferase domain containing 1
chr13	30154301	30154573	273	*	C57LPS2vsC57media	Intron (ENSMUST00000153269.2/218121, intron 1 of 1)	13	30136489	30163625	27137	1	218121	ENSMUST00000153269.2	17812	ENSMUSG00000038732	Mboat1	membrane bound O-acyltransferase domain containing 1
chr13	30565008	30565299	292	*	C57LPS2vsC57media	Distal Intergenic	13	30540308	30545362	5055	2	66694	ENSMUST00000042834.3	-19646	ENSMUSG00000038462	Uqcrfs1	ubiquinol-cytochrome c reductase, Rieske iron-sulfur polypeptide 1
chr13	30695262	30695533	272	*	C57LPS2vsC57media	Intron (ENSMUST00000091672.12/105352, intron 3 of 7)	13	30659999	30711231	51233	1	105352	ENSMUST00000091672.12	35263	ENSMUSG00000069255	Dusp22	dual specificity phosphatase 22
chr13	30769303	30769533	231	*	C57LPS2vsC57media	Distal Intergenic	13	30749307	30750768	1462	1	16364	ENSMUST00000222125.1	19996	ENSMUSG00000021356	Irf4	interferon regulatory factor 4
chr13	30921952	30922217	266	*	C57LPS2vsC57media	Intron (ENSMUST00000102946.7/66482, intron 7 of 28)	13	30813919	30950298	136380	2	66482	ENSMUST00000102946.7	28081	ENSMUSG00000021357	Exoc2	exocyst complex component 2
chr13	30929911	30930238	328	*	C57LPS2vsC57media	Intron (ENSMUST00000102946.7/66482, intron 5 of 28)	13	30813919	30950298	136380	2	66482	ENSMUST00000102946.7	20060	ENSMUSG00000021357	Exoc2	exocyst complex component 2
chr13	31005076	31005353	278	*	C57LPS2vsC57media	Distal Intergenic	13	30923656	30974093	50438	2	66482	ENSMUST00000222133.1	-30983	ENSMUSG00000021357	Exoc2	exocyst complex component 2
chr13	31017587	31017952	366	*	C57LPS2vsC57media	Distal Intergenic	13	30923656	30974093	50438	2	66482	ENSMUST00000222133.1	-43494	ENSMUSG00000021357	Exoc2	exocyst complex component 2
chr13	31959878	31960139	262	*	C57LPS2vsC57media	Intron (ENSMUST00000041859.8/218138, intron 7 of 10)	13	31819579	32338740	519162	2	218138	ENSMUST00000041859.8	378601	ENSMUSG00000038372	Gmds	GDP-mannose 4, 6-dehydratase
chr13	31966770	31967055	286	*	C57LPS2vsC57media	Intron (ENSMUST00000041859.8/218138, intron 7 of 10)	13	31819579	32338740	519162	2	218138	ENSMUST00000041859.8	371685	ENSMUSG00000038372	Gmds	GDP-mannose 4, 6-dehydratase
chr13	32049056	32049331	276	*	C57LPS2vsC57media	Intron (ENSMUST00000041859.8/218138, intron 7 of 10)	13	31819579	32338740	519162	2	218138	ENSMUST00000041859.8	289409	ENSMUSG00000038372	Gmds	GDP-mannose 4, 6-dehydratase
chr13	32219954	32220178	225	*	C57LPS2vsC57media	Intron (ENSMUST00000041859.8/218138, intron 4 of 10)	13	31819579	32338740	519162	2	218138	ENSMUST00000041859.8	118562	ENSMUSG00000038372	Gmds	GDP-mannose 4, 6-dehydratase
chr13	32267264	32267550	287	*	C57LPS2vsC57media	Intron (ENSMUST00000041859.8/218138, intron 1 of 10)	13	31819579	32338740	519162	2	218138	ENSMUST00000041859.8	71190	ENSMUSG00000038372	Gmds	GDP-mannose 4, 6-dehydratase
chr13	32297541	32297772	232	*	C57LPS2vsC57media	Intron (ENSMUST00000041859.8/218138, intron 1 of 10)	13	31819579	32338740	519162	2	218138	ENSMUST00000041859.8	40968	ENSMUSG00000038372	Gmds	GDP-mannose 4, 6-dehydratase
chr13	32313963	32314216	254	*	C57LPS2vsC57media	Intron (ENSMUST00000041859.8/218138, intron 1 of 10)	13	31819579	32338740	519162	2	218138	ENSMUST00000041859.8	24524	ENSMUSG00000038372	Gmds	GDP-mannose 4, 6-dehydratase
chr13	32832767	32833096	330	*	C57LPS2vsC57media	Distal Intergenic	13	32820766	32822190	1425	1	78903	ENSMUST00000230949.1	12001	ENSMUSG00000021400	Wrnip1	Werner helicase interacting protein 1
chr13	32873888	32874221	334	*	C57LPS2vsC57media	Distal Intergenic	13	32842092	32851185	9094	2	66222	ENSMUST00000076352.7	-22703	ENSMUSG00000044734	Serpinb1a	serine (or cysteine) peptidase inhibitor, clade B, member 1a
chr13	33084691	33084900	210	*	C57LPS2vsC57media	Intron (ENSMUST00000222973.1/282663, intron 2 of 2)	13	33078575	33085298	6724	1	282663	ENSMUST00000222973.1	6116	ENSMUSG00000051029	Serpinb1b	serine (or cysteine) peptidase inhibitor, clade B, member 1b
chr13	33095659	33095878	220	*	C57LPS2vsC57media	Distal Intergenic	13	33084125	33094380	10256	1	282663	ENSMUST00000016951.7	11534	ENSMUSG00000051029	Serpinb1b	serine (or cysteine) peptidase inhibitor, clade B, member 1b
chr13	33939732	33939980	249	*	C57LPS2vsC57media	Intron (ENSMUST00000181800.1/68808, intron 1 of 4)	13	33917918	34002794	84877	2	20719	ENSMUST00000076532.13	62814	ENSMUSG00000060147	Serpinb6a	serine (or cysteine) peptidase inhibitor, clade B, member 6a
chr13	33951385	33951681	297	*	C57LPS2vsC57media	Intron (ENSMUST00000181800.1/68808, intron 1 of 4)	13	33917918	34002794	84877	2	20719	ENSMUST00000076532.13	51113	ENSMUSG00000060147	Serpinb6a	serine (or cysteine) peptidase inhibitor, clade B, member 6a
chr13	33956900	33957100	201	*	C57LPS2vsC57media	Intron (ENSMUST00000181800.1/68808, intron 3 of 4)	13	33917918	34002794	84877	2	20719	ENSMUST00000076532.13	45694	ENSMUSG00000060147	Serpinb6a	serine (or cysteine) peptidase inhibitor, clade B, member 6a
chr13	34708953	34709373	421	*	C57LPS2vsC57media	Distal Intergenic	13	34734850	34747623	12774	1	108161	ENSMUST00000039605.7	-25477	ENSMUSG00000038246	Fam50b	family with sequence similarity 50, member B
chr13	35042062	35042416	355	*	C57LPS2vsC57media	Distal Intergenic	13	34986106	35027094	40989	2	23986	ENSMUST00000163280.7	-14968	ENSMUSG00000021417	Eci2	enoyl-Coenzyme A delta isomerase 2
chr13	35147793	35148342	550	*	C57LPS2vsC57media	Distal Intergenic	13	35167146	35167804	659	2	75197	ENSMUST00000222642.1	19462	ENSMUSG00000113906	4930529N20Rik	RIKEN cDNA 4930529N20 gene
chr13	35180021	35180325	305	*	C57LPS2vsC57media	Exon (ENSMUST00000221013.1/100503727, exon 2 of 4)	13	35167927	35188017	20091	1	100503727	ENSMUST00000221013.1	12094	ENSMUSG00000102099	1700011B04Rik	RIKEN cDNA 1700011B04 gene
chr13	35208331	35208702	372	*	C57LPS2vsC57media	Intron (ENSMUST00000221688.1/75543, intron 2 of 5)	13	35184370	35211931	27562	2	75543	ENSMUST00000221688.1	3229	ENSMUSG00000113770	1700019C18Rik	RIKEN cDNA 1700019C18 gene
chr13	3544954	3545240	287	*	C57LPS2vsC57media	Intron (ENSMUST00000223396.1/14569, intron 1 of 10)	13	3538063	3567871	29809	1	14569	ENSMUST00000223396.1	6891	ENSMUSG00000021218	Gdi2	guanosine diphosphate (GDP) dissociation inhibitor 2
chr13	35502250	35502478	229	*	C57LPS2vsC57media	Distal Intergenic	13	35659833	35874063	214231	1	12593	ENSMUST00000075220.13	-157355	ENSMUSG00000059288	Cdyl	chromodomain protein, Y chromosome-like
chr13	35507193	35507505	313	*	C57LPS2vsC57media	Distal Intergenic	13	35659833	35874063	214231	1	12593	ENSMUST00000075220.13	-152328	ENSMUSG00000059288	Cdyl	chromodomain protein, Y chromosome-like
chr13	35534018	35534316	299	*	C57LPS2vsC57media	Distal Intergenic	13	35659833	35874063	214231	1	12593	ENSMUST00000075220.13	-125517	ENSMUSG00000059288	Cdyl	chromodomain protein, Y chromosome-like
chr13	35563945	35564304	360	*	C57LPS2vsC57media	Distal Intergenic	13	35659833	35874063	214231	1	12593	ENSMUST00000075220.13	-95529	ENSMUSG00000059288	Cdyl	chromodomain protein, Y chromosome-like
chr13	36013611	36013837	227	*	C57LPS2vsC57media	Exon (ENSMUST00000225071.1/ENSMUST00000225071.1, exon 3 of 3)	13	35978395	36117526	139132	2	380840	ENSMUST00000053265.7	103689	ENSMUSG00000046573	Lyrm4	LYR motif containing 4
chr13	36082925	36083135	211	*	C57LPS2vsC57media	Intron (ENSMUST00000053265.7/380840, intron 2 of 2)	13	35978395	36117526	139132	2	380840	ENSMUST00000053265.7	34391	ENSMUSG00000046573	Lyrm4	LYR motif containing 4
chr13	37007680	37007962	283	*	C57LPS2vsC57media	Intron (ENSMUST00000037491.9/74145, intron 3 of 14)	13	36867178	37049288	182111	2	74145	ENSMUST00000037491.9	41326	ENSMUSG00000039109	F13a1	coagulation factor XIII, A1 subunit
chr13	37010516	37010749	234	*	C57LPS2vsC57media	Intron (ENSMUST00000037491.9/74145, intron 3 of 14)	13	36867178	37049288	182111	2	74145	ENSMUST00000037491.9	38539	ENSMUSG00000039109	F13a1	coagulation factor XIII, A1 subunit
chr13	37019393	37019729	337	*	C57LPS2vsC57media	Intron (ENSMUST00000037491.9/74145, intron 3 of 14)	13	36867178	37049288	182111	2	74145	ENSMUST00000037491.9	29559	ENSMUSG00000039109	F13a1	coagulation factor XIII, A1 subunit
chr13	37055387	37055626	240	*	C57LPS2vsC57media	Distal Intergenic	13	36867178	37050244	183067	2	74145	ENSMUST00000164727.7	-5143	ENSMUSG00000039109	F13a1	coagulation factor XIII, A1 subunit
chr13	37131456	37131735	280	*	C57LPS2vsC57media	Distal Intergenic	13	36867178	37050244	183067	2	74145	ENSMUST00000164727.7	-81212	ENSMUSG00000039109	F13a1	coagulation factor XIII, A1 subunit
chr13	37214716	37215116	401	*	C57LPS2vsC57media	Distal Intergenic	13	37345208	37419036	73829	1	17084	ENSMUST00000021860.6	-130092	ENSMUSG00000021423	Ly86	lymphocyte antigen 86
chr13	37633018	37633277	260	*	C57LPS2vsC57media	Distal Intergenic	13	37778400	37893849	115450	1	68750	ENSMUST00000122842.7	-145123	ENSMUSG00000039087	Rreb1	ras responsive element binding protein 1
chr13	37671202	37671459	258	*	C57LPS2vsC57media	Distal Intergenic	13	37778400	37893849	115450	1	68750	ENSMUST00000122842.7	-106941	ENSMUSG00000039087	Rreb1	ras responsive element binding protein 1
chr13	37874992	37875281	290	*	C57LPS2vsC57media	Intron (ENSMUST00000122842.7/68750, intron 1 of 3)	13	37778400	37893849	115450	1	68750	ENSMUST00000122842.7	96592	ENSMUSG00000039087	Rreb1	ras responsive element binding protein 1
chr13	39849469	39849783	315	*	C57LPS2vsC57media	Distal Intergenic	13	40001882	40288011	286130	2	218165	ENSMUST00000054635.7	438228	ENSMUSG00000047094	Ofcc1	orofacial cleft 1 candidate 1
chr13	40986131	40986406	276	*	C57LPS2vsC57media	Intron (ENSMUST00000153685.1/102633880, intron 1 of 4)	13	40956414	41001151	44738	2	102633880	ENSMUST00000153685.1	14745		A730081D07Rik	RIKEN cDNA A730081D07 gene
chr13	41473548	41473886	339	*	C57LPS2vsC57media	Intron (ENSMUST00000021794.13/18003, intron 1 of 7)	13	41309581	41487293	177713	2	18003	ENSMUST00000021794.13	13407	ENSMUSG00000021365	Nedd9	neural precursor cell expressed, developmentally down-regulated gene 9
chr13	41521134	41521660	527	*	C57LPS2vsC57media	Intron (ENSMUST00000224440.1/ENSMUST00000224440.1, intron 2 of 2)	13	41432303	41487362	55060	2	18003	ENSMUST00000224083.1	-33772	ENSMUSG00000021365	Nedd9	neural precursor cell expressed, developmentally down-regulated gene 9
chr13	41604039	41604480	442	*	C57LPS2vsC57media	Promoter (1-2kb)	13	41606216	41641355	35140	1	621976	ENSMUST00000129449.2	-1736	ENSMUSG00000087370	Tmem170b	transmembrane protein 170B
chr13	42119122	42119374	253	*	C57LPS2vsC57media	Intron (ENSMUST00000060148.5/110521, intron 2 of 8)	13	42052021	42185026	133006	1	110521	ENSMUST00000060148.5	67101	ENSMUSG00000021366	Hivep1	human immunodeficiency virus type I enhancer binding protein 1
chr13	42155973	42156258	286	*	C57LPS2vsC57media	Exon (ENSMUST00000060148.5/110521, exon 4 of 9)	13	42052021	42185026	133006	1	110521	ENSMUST00000060148.5	103952	ENSMUSG00000021366	Hivep1	human immunodeficiency virus type I enhancer binding protein 1
chr13	42374082	42374346	265	*	C57LPS2vsC57media	Distal Intergenic	13	42301476	42307990	6515	1	13614	ENSMUST00000021796.8	72606	ENSMUSG00000021367	Edn1	endothelin 1
chr13	43269082	43269316	235	*	C57LPS2vsC57media	Intron (ENSMUST00000055341.6/328232, intron 1 of 1)	13	43195245	43304172	108928	2	328232	ENSMUST00000055341.6	34856	ENSMUSG00000051335	Gfod1	glucose-fructose oxidoreductase domain containing 1
chr13	43444880	43445081	202	*	C57LPS2vsC57media	Intron (ENSMUST00000144326.3/56705, intron 2 of 13)	13	43402675	43481282	78608	2	56705	ENSMUST00000144326.3	36201	ENSMUSG00000038546	Ranbp9	RAN binding protein 9
chr13	43505881	43506105	225	*	C57LPS2vsC57media	Distal Intergenic	13	43402675	43481282	78608	2	56705	ENSMUST00000144326.3	-24599	ENSMUSG00000038546	Ranbp9	RAN binding protein 9
chr13	43600983	43601257	275	*	C57LPS2vsC57media	Distal Intergenic	13	43615710	43670945	55236	1	328234	ENSMUST00000059986.2	-14453	ENSMUSG00000044164	Rnf182	ring finger protein 182
chr13	44392444	44392766	323	*	C57LPS2vsC57media	Distal Intergenic	13	44439712	44457566	17855	1	69491	ENSMUST00000190628.6	-46946	ENSMUSG00000098144	1700029N11Rik	RIKEN cDNA 1700029N11 gene
chr13	44564768	44565093	326	*	C57LPS2vsC57media	Intron (ENSMUST00000222558.1/ENSMUST00000222558.1, intron 1 of 3)	13	44439736	44469030	29295	1	69491	ENSMUST00000220639.1	125032	ENSMUSG00000098144	1700029N11Rik	RIKEN cDNA 1700029N11 gene
chr13	44673637	44673846	210	*	C57LPS2vsC57media	Distal Intergenic	13	44729535	44848340	118806	1	16468	ENSMUST00000174068.7	-55689	ENSMUSG00000038518	Jarid2	jumonji, AT rich interactive domain 2
chr13	45837554	45837855	302	*	C57LPS2vsC57media	Intron (ENSMUST00000091628.10/20238, intron 3 of 7)	13	45549755	45964976	415222	2	20238	ENSMUST00000091628.10	127121	ENSMUSG00000046876	Atxn1	ataxin 1
chr13	45867409	45867679	271	*	C57LPS2vsC57media	Intron (ENSMUST00000091628.10/20238, intron 2 of 7)	13	45549755	45964976	415222	2	20238	ENSMUST00000091628.10	97297	ENSMUSG00000046876	Atxn1	ataxin 1
chr13	46168817	46169158	342	*	C57LPS2vsC57media	Distal Intergenic	13	46273721	46300115	26395	1	380842	ENSMUST00000076622.3	-104563	ENSMUSG00000063529	Stmnd1	stathmin domain containing 1
chr13	46959220	46959522	303	*	C57LPS2vsC57media	Distal Intergenic	13	46901098	46929867	28770	2	16553	ENSMUST00000224923.1	-29353	ENSMUSG00000021375	Kif13a	kinesin family member 13A
chr13	4712747	4713047	301	*	C57LPS2vsC57media	Intron (ENSMUST00000221900.1/ENSMUST00000221900.1, intron 4 of 6)	13	4590757	4609174	18418	2	56043	ENSMUST00000110691.9	-103573	ENSMUSG00000045410	Akr1e1	aldo-keto reductase family 1, member E1
chr13	48838371	48838640	270	*	C57LPS2vsC57media	Intron (ENSMUST00000035540.8/18676, intron 1 of 21)	13	48801750	48871119	69370	2	18676	ENSMUST00000035540.8	32479	ENSMUSG00000038025	Phf2	PHD finger protein 2
chr13	49108138	49108421	284	*	C57LPS2vsC57media	Intron (ENSMUST00000162581.7/75607, intron 2 of 27)	13	49036303	49148012	111710	2	75607	ENSMUST00000162581.7	39591	ENSMUSG00000037989	Wnk2	WNK lysine deficient protein kinase 2
chr13	49460277	49460516	240	*	C57LPS2vsC57media	Intron (ENSMUST00000220447.1/75678, intron 12 of 12)	13	49421249	49464573	43325	1	75678	ENSMUST00000220447.1	39028	ENSMUSG00000021385	Ippk	inositol 1,3,4,5,6-pentakisphosphate 2-kinase
chr13	49583923	49584203	281	*	C57LPS2vsC57media	Promoter (1-2kb)	13	49582462	49592822	10361	1	27047	ENSMUST00000221170.1	1461	ENSMUSG00000048368	Omd	osteomodulin
chr13	49593871	49594071	201	*	C57LPS2vsC57media	Intron (ENSMUST00000021818.8/66336, intron 5 of 7)	13	49464023	49652785	188763	2	66336	ENSMUST00000021818.8	58714	ENSMUSG00000021391	Cenpp	centromere protein P
chr13	49628216	49628516	301	*	C57LPS2vsC57media	Intron (ENSMUST00000021818.8/66336, intron 4 of 7)	13	49464023	49652785	188763	2	66336	ENSMUST00000021818.8	24269	ENSMUSG00000021391	Cenpp	centromere protein P
chr13	51115881	51116166	286	*	C57LPS2vsC57media	Intron (ENSMUST00000095797.5/20729, intron 1 of 5)	13	51100880	51152546	51667	1	20729	ENSMUST00000095797.5	15001	ENSMUSG00000021395	Spin1	spindlin 1
chr13	51381663	51381883	221	*	C57LPS2vsC57media	Intron (ENSMUST00000222417.1/ENSMUST00000222417.1, intron 2 of 2)	13	51408639	51422797	14159	1	13610	ENSMUST00000087978.4	-26756	ENSMUSG00000067586	S1pr3	sphingosine-1-phosphate receptor 3
chr13	51395834	51396097	264	*	C57LPS2vsC57media	Intron (ENSMUST00000222417.1/ENSMUST00000222417.1, intron 1 of 2)	13	51408639	51422797	14159	1	13610	ENSMUST00000087978.4	-12542	ENSMUSG00000067586	S1pr3	sphingosine-1-phosphate receptor 3
chr13	51398843	51399113	271	*	C57LPS2vsC57media	Intron (ENSMUST00000222417.1/ENSMUST00000222417.1, intron 1 of 2)	13	51408639	51422797	14159	1	13610	ENSMUST00000087978.4	-9526	ENSMUSG00000067586	S1pr3	sphingosine-1-phosphate receptor 3
chr13	51777980	51778236	257	*	C57LPS2vsC57media	Intron (ENSMUST00000110040.8/20354, intron 1 of 16)	13	51701246	51793673	92428	2	20354	ENSMUST00000110040.8	15437	ENSMUSG00000021451	Sema4d	sema domain, immunoglobulin domain (Ig), transmembrane domain (TM) and short cytoplasmic domain, (semaphorin) 4D
chr13	52478341	52478587	247	*	C57LPS2vsC57media	Distal Intergenic	13	52504380	52531279	26900	2	68203	ENSMUST00000057442.7	52692	ENSMUSG00000047842	Diras2	DIRAS family, GTP-binding RAS-like 2
chr13	52481714	52482148	435	*	C57LPS2vsC57media	Distal Intergenic	13	52504380	52531279	26900	2	68203	ENSMUST00000057442.7	49131	ENSMUSG00000047842	Diras2	DIRAS family, GTP-binding RAS-like 2
chr13	52567980	52568267	288	*	C57LPS2vsC57media	Distal Intergenic	13	52583173	52648792	65620	1	20963	ENSMUST00000120135.7	-14906	ENSMUSG00000021457	Syk	spleen tyrosine kinase
chr13	52580867	52581268	402	*	C57LPS2vsC57media	Promoter (1-2kb)	13	52583173	52648792	65620	1	20963	ENSMUST00000120135.7	-1905	ENSMUSG00000021457	Syk	spleen tyrosine kinase
chr13	52600327	52600635	309	*	C57LPS2vsC57media	Intron (ENSMUST00000120135.7/20963, intron 1 of 13)	13	52583173	52648792	65620	1	20963	ENSMUST00000120135.7	17154	ENSMUSG00000021457	Syk	spleen tyrosine kinase
chr13	52828952	52829192	241	*	C57LPS2vsC57media	Distal Intergenic	13	52729922	52757205	27284	2	105404	ENSMUST00000223209.1	-71747		BB123696	expressed sequence BB123696
chr13	52900221	52900482	262	*	C57LPS2vsC57media	Intron (ENSMUST00000137064.7/11992, intron 2 of 9)	13	52835119	52919232	84114	2	11992	ENSMUST00000137064.7	18750	ENSMUSG00000021460	Auh	AU RNA binding protein/enoyl-coenzyme A hydratase
chr13	52973545	52973751	207	*	C57LPS2vsC57media	Intron (ENSMUST00000071065.7/18030, intron 1 of 1)	13	52967209	52981073	13865	2	18030	ENSMUST00000071065.7	7322	ENSMUSG00000056749	Nfil3	nuclear factor, interleukin 3, regulated
chr13	52994308	52994512	205	*	C57LPS2vsC57media	Distal Intergenic	13	52967209	52981073	13865	2	18030	ENSMUST00000071065.7	-13235	ENSMUSG00000056749	Nfil3	nuclear factor, interleukin 3, regulated
chr13	53018030	53018379	350	*	C57LPS2vsC57media	Exon (ENSMUST00000222317.1/ENSMUST00000222317.1, exon 2 of 2)	13	52967209	52981073	13865	2	18030	ENSMUST00000071065.7	-36957	ENSMUSG00000056749	Nfil3	nuclear factor, interleukin 3, regulated
chr13	53078530	53078786	257	*	C57LPS2vsC57media	Distal Intergenic	13	52967209	52981073	13865	2	18030	ENSMUST00000071065.7	-97457	ENSMUSG00000056749	Nfil3	nuclear factor, interleukin 3, regulated
chr13	5311450	5311757	308	*	C57LPS2vsC57media	Distal Intergenic	13	5855515	5857561	2047	2	71867	ENSMUST00000223142.1	545804	ENSMUSG00000100625	1700016G22Rik	RIKEN cDNA 1700016G22 gene
chr13	5318566	5318806	241	*	C57LPS2vsC57media	Distal Intergenic	13	5855515	5857561	2047	2	71867	ENSMUST00000223142.1	538755	ENSMUSG00000100625	1700016G22Rik	RIKEN cDNA 1700016G22 gene
chr13	53369555	53369821	267	*	C57LPS2vsC57media	Intron (ENSMUST00000021920.7/268656, intron 3 of 14)	13	53332748	53377397	44650	2	268656	ENSMUST00000021920.7	7576	ENSMUSG00000021468	Sptlc1	serine palmitoyltransferase, long chain base subunit 1
chr13	54306058	54306325	268	*	C57LPS2vsC57media	Intron (ENSMUST00000221369.1/12890, intron 1 of 2)	13	54301959	54312797	10839	1	12890	ENSMUST00000221369.1	4099	ENSMUSG00000025867	Cplx2	complexin 2
chr13	56335375	56335658	284	*	C57LPS2vsC57media	Distal Intergenic	13	56362900	56368857	5958	1	100038494	ENSMUST00000223775.1	-27242	ENSMUSG00000074885	Gm10782	predicted gene 10782
chr13	56582658	56582945	288	*	C57LPS2vsC57media	Distal Intergenic	13	56609523	56639562	30040	1	21810	ENSMUST00000225600.1	-26578	ENSMUSG00000035493	Tgfbi	transforming growth factor, beta induced
chr13	56615955	56616280	326	*	C57LPS2vsC57media	Intron (ENSMUST00000225600.1/21810, intron 2 of 16)	13	56609523	56639562	30040	1	21810	ENSMUST00000225600.1	6432	ENSMUSG00000035493	Tgfbi	transforming growth factor, beta induced
chr13	5735091	5735402	312	*	C57LPS2vsC57media	Distal Intergenic	13	5855515	5857561	2047	2	71867	ENSMUST00000223142.1	122159	ENSMUSG00000100625	1700016G22Rik	RIKEN cDNA 1700016G22 gene
chr13	5787063	5787415	353	*	C57LPS2vsC57media	Distal Intergenic	13	5855515	5857561	2047	2	71867	ENSMUST00000223142.1	70146	ENSMUSG00000100625	1700016G22Rik	RIKEN cDNA 1700016G22 gene
chr13	5789315	5789605	291	*	C57LPS2vsC57media	Distal Intergenic	13	5855515	5857561	2047	2	71867	ENSMUST00000223142.1	67956	ENSMUSG00000100625	1700016G22Rik	RIKEN cDNA 1700016G22 gene
chr13	5823281	5823588	308	*	C57LPS2vsC57media	Distal Intergenic	13	5855515	5857561	2047	2	71867	ENSMUST00000223142.1	33973	ENSMUSG00000100625	1700016G22Rik	RIKEN cDNA 1700016G22 gene
chr13	5828675	5829143	469	*	C57LPS2vsC57media	Distal Intergenic	13	5855515	5857561	2047	2	71867	ENSMUST00000223142.1	28418	ENSMUSG00000100625	1700016G22Rik	RIKEN cDNA 1700016G22 gene
chr13	58593170	58593576	407	*	C57LPS2vsC57media	Intron (ENSMUST00000022036.13/114304, intron 1 of 17)	13	58553305	58610877	57573	2	114304	ENSMUST00000022036.13	17301	ENSMUSG00000021553	Slc28a3	solute carrier family 28 (sodium-coupled nucleoside transporter), member 3
chr13	58622604	58622964	361	*	C57LPS2vsC57media	Distal Intergenic	13	58581690	58610877	29188	2	114304	ENSMUST00000148396.1	-11727	ENSMUSG00000021553	Slc28a3	solute carrier family 28 (sodium-coupled nucleoside transporter), member 3
chr13	5890062	5890308	247	*	C57LPS2vsC57media	Intron (ENSMUST00000221487.1/ENSMUST00000221487.1, intron 1 of 1)	13	5864678	5866770	2093	1	23849	ENSMUST00000221734.1	25384	ENSMUSG00000000078	Klf6	Kruppel-like factor 6
chr13	5931537	5931834	298	*	C57LPS2vsC57media	Intron (ENSMUST00000223425.1/ENSMUST00000223425.1, intron 1 of 4)	13	5864678	5866770	2093	1	23849	ENSMUST00000221734.1	66859	ENSMUSG00000000078	Klf6	Kruppel-like factor 6
chr13	59486275	59486569	295	*	C57LPS2vsC57media	Intron (ENSMUST00000022040.13/67269, intron 17 of 25)	13	59445742	59557311	111570	2	67269	ENSMUST00000022040.13	70742	ENSMUSG00000021557	Agtpbp1	ATP/GTP binding protein 1
chr13	5950329	5950624	296	*	C57LPS2vsC57media	Intron (ENSMUST00000223425.1/ENSMUST00000223425.1, intron 1 of 4)	13	5864678	5866770	2093	1	23849	ENSMUST00000221734.1	85651	ENSMUSG00000000078	Klf6	Kruppel-like factor 6
chr13	5980139	5980512	374	*	C57LPS2vsC57media	Intron (ENSMUST00000223425.1/ENSMUST00000223425.1, intron 3 of 4)	13	5864678	5866770	2093	1	23849	ENSMUST00000221734.1	115461	ENSMUSG00000000078	Klf6	Kruppel-like factor 6
chr13	59818337	59818688	352	*	C57LPS2vsC57media	Intron (ENSMUST00000071703.5/214290, intron 2 of 27)	13	59771561	59823147	51587	2	214290	ENSMUST00000071703.5	4459	ENSMUSG00000035248	Tut7	terminal uridylyl transferase 7
chr13	59887351	59887639	289	*	C57LPS2vsC57media	Distal Intergenic	13	59771561	59823147	51587	2	214290	ENSMUST00000071703.5	-64204	ENSMUSG00000035248	Tut7	terminal uridylyl transferase 7
chr13	6040739	6040940	202	*	C57LPS2vsC57media	Distal Intergenic	13	5864678	5866770	2093	1	23849	ENSMUST00000221734.1	176061	ENSMUSG00000000078	Klf6	Kruppel-like factor 6
chr13	6043639	6043914	276	*	C57LPS2vsC57media	Distal Intergenic	13	5864678	5866770	2093	1	23849	ENSMUST00000221734.1	178961	ENSMUSG00000000078	Klf6	Kruppel-like factor 6
chr13	60877291	60877565	275	*	C57LPS2vsC57media	Intron (ENSMUST00000225690.1/214639, intron 2 of 8)	13	60842621	60896894	54274	2	214639	ENSMUST00000225690.1	19329	ENSMUSG00000050345	4930486L24Rik	RIKEN cDNA 4930486L24 gene
chr13	60895415	60895659	245	*	C57LPS2vsC57media	Promoter (1-2kb)	13	60895350	60897053	1704	2	13025	ENSMUST00000225439.1	1394	ENSMUSG00000074874	Ctla2b	cytotoxic T lymphocyte-associated protein 2 beta
chr13	6102366	6102701	336	*	C57LPS2vsC57media	Distal Intergenic	13	5864678	5866770	2093	1	23849	ENSMUST00000221734.1	237688	ENSMUSG00000000078	Klf6	Kruppel-like factor 6
chr13	6167046	6167411	366	*	C57LPS2vsC57media	Distal Intergenic	13	5864678	5866770	2093	1	23849	ENSMUST00000221734.1	302368	ENSMUSG00000000078	Klf6	Kruppel-like factor 6
chr13	63117852	63118123	272	*	C57LPS2vsC57media	Intron (ENSMUST00000091560.10/72061, intron 4 of 14)	13	63014934	63299656	284723	1	72061	ENSMUST00000091560.10	102918	ENSMUSG00000021458	Aopep	aminopeptidase O
chr13	63187220	63187516	297	*	C57LPS2vsC57media	Intron (ENSMUST00000091560.10/72061, intron 6 of 14)	13	63014934	63299656	284723	1	72061	ENSMUST00000091560.10	172286	ENSMUSG00000021458	Aopep	aminopeptidase O
chr13	63378301	63378594	294	*	C57LPS2vsC57media	Intron (ENSMUST00000220684.1/14088, intron 4 of 13)	13	63285043	63431724	146682	2	14088	ENSMUST00000220684.1	53130	ENSMUSG00000021461	Fancc	Fanconi anemia, complementation group C
chr13	63633639	63633839	201	*	C57LPS2vsC57media	Distal Intergenic	13	63675757	63677495	1739	2	75522	ENSMUST00000222074.1	43656	ENSMUSG00000113825	1700024I08Rik	RIKEN cDNA 1700024I08 gene
chr13	63700795	63701076	282	*	C57LPS2vsC57media	Intron (ENSMUST00000222372.1/75522, intron 4 of 4)	13	63675761	63734298	58538	2	75522	ENSMUST00000222372.1	33222	ENSMUSG00000113825	1700024I08Rik	RIKEN cDNA 1700024I08 gene
chr13	63701913	63702259	347	*	C57LPS2vsC57media	Intron (ENSMUST00000222372.1/75522, intron 4 of 4)	13	63675761	63734298	58538	2	75522	ENSMUST00000222372.1	32039	ENSMUSG00000113825	1700024I08Rik	RIKEN cDNA 1700024I08 gene
chr13	63718840	63719050	211	*	C57LPS2vsC57media	Intron (ENSMUST00000222372.1/75522, intron 4 of 4)	13	63675761	63734298	58538	2	75522	ENSMUST00000222372.1	15248	ENSMUSG00000113825	1700024I08Rik	RIKEN cDNA 1700024I08 gene
chr13	64048537	64048835	299	*	C57LPS2vsC57media	Distal Intergenic	13	64058284	64063133	4850	2	15487	ENSMUST00000221513.1	14298	ENSMUSG00000033122	Hsd17b3	hydroxysteroid (17-beta) dehydrogenase 3
chr13	65097113	65097400	288	*	C57LPS2vsC57media	Intron (ENSMUST00000155487.7/66631, intron 1 of 11)	13	65064663	65112975	48313	2	66631	ENSMUST00000155487.7	15575	ENSMUSG00000038212	Mfsd14b	major facilitator superfamily domain containing 14B
chr13	65104499	65104732	234	*	C57LPS2vsC57media	Intron (ENSMUST00000155487.7/66631, intron 1 of 11)	13	65064663	65112975	48313	2	66631	ENSMUST00000155487.7	8243	ENSMUSG00000038212	Mfsd14b	major facilitator superfamily domain containing 14B
chr13	6614074	6614353	280	*	C57LPS2vsC57media	Intron (ENSMUST00000138703.7/56421, intron 8 of 21)	13	6579768	6648777	69010	2	56421	ENSMUST00000138703.7	34424	ENSMUSG00000021196	Pfkp	phosphofructokinase, platelet
chr13	6628697	6629002	306	*	C57LPS2vsC57media	Intron (ENSMUST00000138703.7/56421, intron 2 of 21)	13	6579768	6648777	69010	2	56421	ENSMUST00000138703.7	19775	ENSMUSG00000021196	Pfkp	phosphofructokinase, platelet
chr13	67343411	67343689	279	*	C57LPS2vsC57media	Exon (ENSMUST00000081582.7/629016, exon 4 of 4)	13	67317942	67360536	42595	2	218314	ENSMUST00000044819.6	16847	ENSMUSG00000057842	Zfp595	zinc finger protein 595
chr13	67351913	67352172	260	*	C57LPS2vsC57media	Intron (ENSMUST00000044819.6/218314, intron 1 of 5)	13	67317942	67360536	42595	2	218314	ENSMUST00000044819.6	8364	ENSMUSG00000057842	Zfp595	zinc finger protein 595
chr13	6897692	6897987	296	*	C57LPS2vsC57media	Distal Intergenic	13	6579768	6648777	69010	2	56421	ENSMUST00000138703.7	-248915	ENSMUSG00000021196	Pfkp	phosphofructokinase, platelet
chr13	69629515	69629783	269	*	C57LPS2vsC57media	Exon (ENSMUST00000109699.10/28114, exon 13 of 19)	13	69612016	69634334	22319	1	28114	ENSMUST00000109699.10	17499	ENSMUSG00000021595	Nsun2	NOL1/NOP2/Sun domain family member 2
chr13	70641431	70641741	311	*	C57LPS2vsC57media	Distal Intergenic	13	70606756	70637634	30879	2	218333	ENSMUST00000222568.1	-3797	ENSMUSG00000034525	Ice1	interactor of little elongation complex ELL subunit 1
chr13	73455791	73456178	388	*	C57LPS2vsC57media	Distal Intergenic	13	73467197	73516422	49226	1	210992	ENSMUST00000022099.14	-11019	ENSMUSG00000021608	Lpcat1	lysophosphatidylcholine acyltransferase 1
chr13	73480289	73480559	271	*	C57LPS2vsC57media	Intron (ENSMUST00000022099.14/210992, intron 1 of 13)	13	73467197	73516422	49226	1	210992	ENSMUST00000022099.14	13092	ENSMUSG00000021608	Lpcat1	lysophosphatidylcholine acyltransferase 1
chr13	74272458	74272713	256	*	C57LPS2vsC57media	Intron (ENSMUST00000022059.13/11624, intron 3 of 10)	13	74211118	74292331	81214	2	11624	ENSMUST00000022059.13	19618	ENSMUSG00000021575	Ahrr	aryl-hydrocarbon receptor repressor
chr13	74274364	74274615	252	*	C57LPS2vsC57media	Intron (ENSMUST00000022059.13/11624, intron 3 of 10)	13	74211118	74292331	81214	2	11624	ENSMUST00000022059.13	17716	ENSMUSG00000021575	Ahrr	aryl-hydrocarbon receptor repressor
chr13	74765746	74766021	276	*	C57LPS2vsC57media	Intron (ENSMUST00000222588.1/12380, intron 1 of 28)	13	74692368	74770736	78369	2	12380	ENSMUST00000222588.1	4715	ENSMUSG00000021585	Cast	calpastatin
chr13	74822094	74822432	339	*	C57LPS2vsC57media	Distal Intergenic	13	74692368	74808810	116443	2	12380	ENSMUST00000223206.1	-13284	ENSMUSG00000021585	Cast	calpastatin
chr13	75221662	75221971	310	*	C57LPS2vsC57media	Distal Intergenic	13	75110818	75126041	15224	1	18548	ENSMUST00000222727.1	110844	ENSMUSG00000021587	Pcsk1	proprotein convertase subtilisin/kexin type 1
chr13	75261197	75261545	349	*	C57LPS2vsC57media	Distal Intergenic	13	75110818	75126041	15224	1	18548	ENSMUST00000222727.1	150379	ENSMUSG00000021587	Pcsk1	proprotein convertase subtilisin/kexin type 1
chr13	75691662	75691894	233	*	C57LPS2vsC57media	Distal Intergenic	13	75706757	75772364	65608	1	192657	ENSMUST00000001583.7	-14863	ENSMUSG00000001542	Ell2	elongation factor RNA polymerase II 2
chr13	75745206	75745440	235	*	C57LPS2vsC57media	Intron (ENSMUST00000001583.7/192657, intron 2 of 11)	13	75706757	75772364	65608	1	192657	ENSMUST00000001583.7	38449	ENSMUSG00000001542	Ell2	elongation factor RNA polymerase II 2
chr13	75754431	75754713	283	*	C57LPS2vsC57media	Intron (ENSMUST00000001583.7/192657, intron 4 of 11)	13	75706757	75772364	65608	1	192657	ENSMUST00000001583.7	47674	ENSMUSG00000001542	Ell2	elongation factor RNA polymerase II 2
chr13	75777960	75778397	438	*	C57LPS2vsC57media	Distal Intergenic	13	75761983	75770695	8713	1	192657	ENSMUST00000221979.1	15977	ENSMUSG00000001542	Ell2	elongation factor RNA polymerase II 2
chr13	75779270	75779524	255	*	C57LPS2vsC57media	Distal Intergenic	13	75761983	75770695	8713	1	192657	ENSMUST00000221979.1	17287	ENSMUSG00000001542	Ell2	elongation factor RNA polymerase II 2
chr13	75824583	75825292	710	*	C57LPS2vsC57media	Distal Intergenic	13	75839868	75850151	10284	1	93692	ENSMUST00000022082.7	-14576	ENSMUSG00000021591	Glrx	glutaredoxin
chr13	75845845	75846181	337	*	C57LPS2vsC57media	Intron (ENSMUST00000022082.7/93692, intron 1 of 2)	13	75839868	75850151	10284	1	93692	ENSMUST00000022082.7	5977	ENSMUSG00000021591	Glrx	glutaredoxin
chr13	75852042	75852328	287	*	C57LPS2vsC57media	Distal Intergenic	13	75839910	75849451	9542	1	93692	ENSMUST00000220523.1	12132	ENSMUSG00000021591	Glrx	glutaredoxin
chr13	76620156	76620493	338	*	C57LPS2vsC57media	Intron (ENSMUST00000125209.7/78771, intron 1 of 20)	13	76384535	77031810	647276	1	78771	ENSMUST00000125209.7	235621	ENSMUSG00000021596	Mctp1	multiple C2 domains, transmembrane 1
chr13	76632077	76632288	212	*	C57LPS2vsC57media	Intron (ENSMUST00000125209.7/78771, intron 1 of 20)	13	76384535	77031810	647276	1	78771	ENSMUST00000125209.7	247542	ENSMUSG00000021596	Mctp1	multiple C2 domains, transmembrane 1
chr13	76679022	76679274	253	*	C57LPS2vsC57media	Intron (ENSMUST00000125209.7/78771, intron 2 of 20)	13	76384535	77031810	647276	1	78771	ENSMUST00000125209.7	294487	ENSMUSG00000021596	Mctp1	multiple C2 domains, transmembrane 1
chr13	77741556	77741837	282	*	C57LPS2vsC57media	Intron (ENSMUST00000163257.8/68675, intron 1 of 10)	13	77708690	78163655	454966	1	68675	ENSMUST00000163257.8	32866	ENSMUSG00000064138	Fam172a	family with sequence similarity 172, member A
chr13	77858104	77858485	382	*	C57LPS2vsC57media	Intron (ENSMUST00000163257.8/68675, intron 6 of 10)	13	77708690	78163655	454966	1	68675	ENSMUST00000163257.8	149414	ENSMUSG00000064138	Fam172a	family with sequence similarity 172, member A
chr13	80864254	80864510	257	*	C57LPS2vsC57media	Distal Intergenic	13	80883384	80889643	6260	1	105171	ENSMUST00000159090.1	-18874	ENSMUSG00000074794	Arrdc3	arrestin domain containing 3
chr13	80941224	80941588	365	*	C57LPS2vsC57media	Promoter (<=1kb)	13	80940411	80948286	7876	1	71416	ENSMUST00000225352.1	813		5430425K12Rik	RIKEN cDNA 5430425K12 gene
chr13	80950866	80951122	257	*	C57LPS2vsC57media	Distal Intergenic	13	80941086	80942073	988	1	71416	ENSMUST00000224509.1	9780		5430425K12Rik	RIKEN cDNA 5430425K12 gene
chr13	80963356	80963600	245	*	C57LPS2vsC57media	Promoter (<=1kb)	13	80962888	81126424	163537	1	319983	ENSMUST00000181043.7	468	ENSMUSG00000097098	9330111N05Rik	RIKEN cDNA 9330111N05 gene
chr13	80996831	80997103	273	*	C57LPS2vsC57media	Intron (ENSMUST00000181043.7/319983, intron 1 of 2)	13	80962888	81126424	163537	1	319983	ENSMUST00000181043.7	33943	ENSMUSG00000097098	9330111N05Rik	RIKEN cDNA 9330111N05 gene
chr13	81128939	81129227	289	*	C57LPS2vsC57media	Intron (ENSMUST00000128120.1/110789, intron 5 of 7)	13	81095068	81343315	248248	2	110789	ENSMUST00000128120.1	214088	ENSMUSG00000069170	Adgrv1	adhesion G protein-coupled receptor V1
chr13	81176128	81176386	259	*	C57LPS2vsC57media	Intron (ENSMUST00000128120.1/110789, intron 4 of 7)	13	81095068	81343315	248248	2	110789	ENSMUST00000128120.1	166929	ENSMUSG00000069170	Adgrv1	adhesion G protein-coupled receptor V1
chr13	81177676	81177950	275	*	C57LPS2vsC57media	Intron (ENSMUST00000128120.1/110789, intron 4 of 7)	13	81095068	81343315	248248	2	110789	ENSMUST00000128120.1	165365	ENSMUSG00000069170	Adgrv1	adhesion G protein-coupled receptor V1
chr13	81241047	81241467	421	*	C57LPS2vsC57media	Intron (ENSMUST00000128120.1/110789, intron 3 of 7)	13	81095068	81343315	248248	2	110789	ENSMUST00000128120.1	101848	ENSMUSG00000069170	Adgrv1	adhesion G protein-coupled receptor V1
chr13	81308811	81309035	225	*	C57LPS2vsC57media	Intron (ENSMUST00000128120.1/110789, intron 1 of 7)	13	81095068	81343315	248248	2	110789	ENSMUST00000128120.1	34280	ENSMUSG00000069170	Adgrv1	adhesion G protein-coupled receptor V1
chr13	81347703	81347954	252	*	C57LPS2vsC57media	Intron (ENSMUST00000095585.10/110789, intron 83 of 89)	13	81095068	81633154	538087	2	110789	ENSMUST00000095585.10	285200	ENSMUSG00000069170	Adgrv1	adhesion G protein-coupled receptor V1
chr13	81352332	81352658	327	*	C57LPS2vsC57media	Intron (ENSMUST00000095585.10/110789, intron 83 of 89)	13	81095068	81633154	538087	2	110789	ENSMUST00000095585.10	280496	ENSMUSG00000069170	Adgrv1	adhesion G protein-coupled receptor V1
chr13	81358877	81359112	236	*	C57LPS2vsC57media	Intron (ENSMUST00000095585.10/110789, intron 83 of 89)	13	81095068	81633154	538087	2	110789	ENSMUST00000095585.10	274042	ENSMUSG00000069170	Adgrv1	adhesion G protein-coupled receptor V1
chr13	83079281	83079590	310	*	C57LPS2vsC57media	Intron (ENSMUST00000225970.1/ENSMUST00000225970.1, intron 2 of 3)	13	82698275	82698333	59	2	100628621	ENSMUST00000198795.1	-380948	ENSMUSG00000106655	Mir3961	microRNA 3961
chr13	83114395	83114669	275	*	C57LPS2vsC57media	Intron (ENSMUST00000225970.1/ENSMUST00000225970.1, intron 3 of 3)	13	83504034	83663343	159310	1	17260	ENSMUST00000198199.4	-389365	ENSMUSG00000005583	Mef2c	myocyte enhancer factor 2C
chr13	83115803	83116011	209	*	C57LPS2vsC57media	Intron (ENSMUST00000225970.1/ENSMUST00000225970.1, intron 3 of 3)	13	83504034	83663343	159310	1	17260	ENSMUST00000198199.4	-388023	ENSMUSG00000005583	Mef2c	myocyte enhancer factor 2C
chr13	83241389	83241665	277	*	C57LPS2vsC57media	Distal Intergenic	13	83504034	83663343	159310	1	17260	ENSMUST00000198199.4	-262369	ENSMUSG00000005583	Mef2c	myocyte enhancer factor 2C
chr13	83541850	83542070	221	*	C57LPS2vsC57media	Intron (ENSMUST00000198199.4/17260, intron 2 of 10)	13	83504034	83663343	159310	1	17260	ENSMUST00000198199.4	37816	ENSMUSG00000005583	Mef2c	myocyte enhancer factor 2C
chr13	85418719	85419046	328	*	C57LPS2vsC57media	Distal Intergenic	13	85215495	85289130	73636	2	218397	ENSMUST00000223598.1	-129589	ENSMUSG00000021549	Rasa1	RAS p21 protein activator 1
chr13	88810143	88810382	240	*	C57LPS2vsC57media	Distal Intergenic	13	88821472	89200538	379067	1	13612	ENSMUST00000118731.7	-11090	ENSMUSG00000034488	Edil3	EGF-like repeats and discoidin I-like domains 3
chr13	89740851	89741145	295	*	C57LPS2vsC57media	Promoter (1-2kb)	13	89655312	89742509	87198	2	13003	ENSMUST00000109546.8	1364	ENSMUSG00000021614	Vcan	versican
chr13	89742218	89742510	293	*	C57LPS2vsC57media	Promoter (<=1kb)	13	89655312	89742509	87198	2	13003	ENSMUST00000109546.8	0	ENSMUSG00000021614	Vcan	versican
chr13	89827868	89828223	356	*	C57LPS2vsC57media	Exon (ENSMUST00000044500.5/ENSMUST00000044500.5, exon 2 of 2)	13	89774027	90089523	315497	2	108138	ENSMUST00000159199.7	261300	ENSMUSG00000021615	Xrcc4	X-ray repair complementing defective repair in Chinese hamster cells 4
chr13	89828457	89828742	286	*	C57LPS2vsC57media	Exon (ENSMUST00000044500.5/ENSMUST00000044500.5, exon 2 of 2)	13	89774027	90089523	315497	2	108138	ENSMUST00000159199.7	260781	ENSMUSG00000021615	Xrcc4	X-ray repair complementing defective repair in Chinese hamster cells 4
chr13	89838673	89838962	290	*	C57LPS2vsC57media	Exon (ENSMUST00000044500.5/ENSMUST00000044500.5, exon 2 of 2)	13	89774027	90089523	315497	2	108138	ENSMUST00000159199.7	250561	ENSMUSG00000021615	Xrcc4	X-ray repair complementing defective repair in Chinese hamster cells 4
chr13	8988486	8988763	278	*	C57LPS2vsC57media	Intron (ENSMUST00000222098.1/69237, intron 6 of 16)	13	8966331	8996083	29753	2	69237	ENSMUST00000222098.1	7320	ENSMUSG00000021149	Gtpbp4	GTP binding protein 4
chr13	89891640	89891897	258	*	C57LPS2vsC57media	Intron (ENSMUST00000159199.7/108138, intron 7 of 8)	13	89774027	90089523	315497	2	108138	ENSMUST00000159199.7	197626	ENSMUSG00000021615	Xrcc4	X-ray repair complementing defective repair in Chinese hamster cells 4
chr13	89892165	89892449	285	*	C57LPS2vsC57media	Intron (ENSMUST00000159199.7/108138, intron 7 of 8)	13	89774027	90089523	315497	2	108138	ENSMUST00000159199.7	197074	ENSMUSG00000021615	Xrcc4	X-ray repair complementing defective repair in Chinese hamster cells 4
chr13	89935965	89936189	225	*	C57LPS2vsC57media	Intron (ENSMUST00000159199.7/108138, intron 7 of 8)	13	89774027	90089523	315497	2	108138	ENSMUST00000159199.7	153334	ENSMUSG00000021615	Xrcc4	X-ray repair complementing defective repair in Chinese hamster cells 4
chr13	90005659	90005892	234	*	C57LPS2vsC57media	Intron (ENSMUST00000159199.7/108138, intron 3 of 8)	13	89774027	90089523	315497	2	108138	ENSMUST00000159199.7	83631	ENSMUSG00000021615	Xrcc4	X-ray repair complementing defective repair in Chinese hamster cells 4
chr13	90009873	90010146	274	*	C57LPS2vsC57media	Intron (ENSMUST00000159199.7/108138, intron 3 of 8)	13	89774027	90089523	315497	2	108138	ENSMUST00000159199.7	79377	ENSMUSG00000021615	Xrcc4	X-ray repair complementing defective repair in Chinese hamster cells 4
chr13	91049347	91049614	268	*	C57LPS2vsC57media	Intron (ENSMUST00000022119.5/66795, intron 3 of 7)	13	90935356	91223968	288613	2	66795	ENSMUST00000022119.5	174354	ENSMUSG00000021619	Atg10	autophagy related 10
chr13	91206270	91206574	305	*	C57LPS2vsC57media	Intron (ENSMUST00000022119.5/66795, intron 2 of 7)	13	90935356	91223968	288613	2	66795	ENSMUST00000022119.5	17394	ENSMUSG00000021619	Atg10	autophagy related 10
chr13	91224289	91224800	512	*	C57LPS2vsC57media	Promoter (<=1kb)	13	90935356	91223968	288613	2	66795	ENSMUST00000022119.5	-321	ENSMUSG00000021619	Atg10	autophagy related 10
chr13	9159358	9159703	346	*	C57LPS2vsC57media	Intron (ENSMUST00000188211.7/217980, intron 13 of 17)	13	9093881	9173988	80108	1	217980	ENSMUST00000188211.7	65477	ENSMUSG00000033499	Larp4b	La ribonucleoprotein domain family, member 4B
chr13	91681128	91681392	265	*	C57LPS2vsC57media	Intron (ENSMUST00000156547.7/66970, intron 10 of 12)	13	91460283	91688866	228584	1	66970	ENSMUST00000156547.7	220845	ENSMUSG00000003992	Ssbp2	single-stranded DNA binding protein 2
chr13	91697133	91697340	208	*	C57LPS2vsC57media	Intron (ENSMUST00000004094.14/66970, intron 16 of 16)	13	91461050	91703429	242380	1	66970	ENSMUST00000004094.14	236083	ENSMUSG00000003992	Ssbp2	single-stranded DNA binding protein 2
chr13	91727924	91728216	293	*	C57LPS2vsC57media	Intron (ENSMUST00000160385.1/373852, intron 1 of 1)	13	91701665	91741872	40208	2	373852	ENSMUST00000160385.1	13656	ENSMUSG00000074782	4833422C13Rik	RIKEN cDNA 4833422C13 gene
chr13	91801825	91802052	228	*	C57LPS2vsC57media	Intron (ENSMUST00000022121.12/69085, intron 2 of 5)	13	91796533	91807705	11173	2	69085	ENSMUST00000022121.12	5653	ENSMUSG00000021621	Zcchc9	zinc finger, CCHC domain containing 9
chr13	92613220	92613478	259	*	C57LPS2vsC57media	Promoter (2-3kb)	13	92611091	92711947	100857	1	218442	ENSMUST00000049488.8	2129	ENSMUSG00000021703	Serinc5	serine incorporator 5
chr13	92650962	92651264	303	*	C57LPS2vsC57media	Intron (ENSMUST00000049488.8/218442, intron 1 of 11)	13	92611091	92711947	100857	1	218442	ENSMUST00000049488.8	39871	ENSMUSG00000021703	Serinc5	serine incorporator 5
chr13	94152949	94153166	218	*	C57LPS2vsC57media	Intron (ENSMUST00000054274.7/218454, intron 2 of 3)	13	94057796	94195409	137614	1	218454	ENSMUST00000054274.7	95153	ENSMUSG00000045312	Lhfpl2	lipoma HMGIC fusion partner-like 2
chr13	94294941	94295209	269	*	C57LPS2vsC57media	Exon (ENSMUST00000221222.1/ENSMUST00000221222.1, exon 1 of 4)	13	94203374	94285857	82484	2	107767	ENSMUST00000152555.7	-9084	ENSMUSG00000021687	Scamp1	secretory carrier membrane protein 1
chr13	94296869	94297091	223	*	C57LPS2vsC57media	Intron (ENSMUST00000220853.1/ENSMUST00000220853.1, intron 1 of 2)	13	94203374	94285857	82484	2	107767	ENSMUST00000152555.7	-11012	ENSMUSG00000021687	Scamp1	secretory carrier membrane protein 1
chr13	94367888	94368157	270	*	C57LPS2vsC57media	Intron (ENSMUST00000022196.4/11774, intron 1 of 26)	13	94358960	94566317	207358	1	11774	ENSMUST00000022196.4	8928	ENSMUSG00000021686	Ap3b1	adaptor-related protein complex 3, beta 1 subunit
chr13	94794219	94794425	207	*	C57LPS2vsC57media	Intron (ENSMUST00000046644.6/21371, intron 1 of 3)	13	94788910	94842922	54013	1	21371	ENSMUST00000046644.6	5309	ENSMUSG00000042043	Tbca	tubulin cofactor A
chr13	94808654	94809007	354	*	C57LPS2vsC57media	Intron (ENSMUST00000046644.6/21371, intron 1 of 3)	13	94788910	94842922	54013	1	21371	ENSMUST00000046644.6	19744	ENSMUSG00000042043	Tbca	tubulin cofactor A
chr13	95427537	95427909	373	*	C57LPS2vsC57media	Distal Intergenic	13	95431377	95444831	13455	2	12919	ENSMUST00000045583.8	16922	ENSMUSG00000021680	Crhbp	corticotropin releasing hormone binding protein
chr13	95679261	95679487	227	*	C57LPS2vsC57media	Intron (ENSMUST00000068603.6/544963, intron 17 of 35)	13	95627177	95891922	264746	2	544963	ENSMUST00000068603.6	212435	ENSMUSG00000021676	Iqgap2	IQ motif containing GTPase activating protein 2
chr13	95794383	95794646	264	*	C57LPS2vsC57media	Intron (ENSMUST00000068603.6/544963, intron 2 of 35)	13	95627177	95891922	264746	2	544963	ENSMUST00000068603.6	97276	ENSMUSG00000021676	Iqgap2	IQ motif containing GTPase activating protein 2
chr13	95844958	95845286	329	*	C57LPS2vsC57media	Intron (ENSMUST00000068603.6/544963, intron 1 of 35)	13	95627177	95891922	264746	2	544963	ENSMUST00000068603.6	46636	ENSMUSG00000021676	Iqgap2	IQ motif containing GTPase activating protein 2
chr13	95849423	95849660	238	*	C57LPS2vsC57media	Intron (ENSMUST00000068603.6/544963, intron 1 of 35)	13	95627177	95891922	264746	2	544963	ENSMUST00000068603.6	42262	ENSMUSG00000021676	Iqgap2	IQ motif containing GTPase activating protein 2
chr13	96671853	96672063	211	*	C57LPS2vsC57media	Promoter (<=1kb)	13	96648967	96670936	21970	2	15357	ENSMUST00000022176.14	-917	ENSMUSG00000021670	Hmgcr	3-hydroxy-3-methylglutaryl-Coenzyme A reductase
chr13	96742973	96743249	277	*	C57LPS2vsC57media	Distal Intergenic	13	96648967	96670936	21970	2	15357	ENSMUST00000022176.14	-72037	ENSMUSG00000021670	Hmgcr	3-hydroxy-3-methylglutaryl-Coenzyme A reductase
chr13	97466177	97466484	308	*	C57LPS2vsC57media	Intron (ENSMUST00000109431.9/100039691, intron 1 of 1)	13	97434970	97497007	62038	1	100039691	ENSMUST00000109431.9	31207	ENSMUSG00000078952	Lncenc1	long non-coding RNA, embryonic stem cells expressed 1
chr13	9760049	9760352	304	*	C57LPS2vsC57media	Intron (ENSMUST00000110636.8/66505, intron 1 of 14)	13	9684833	9765314	80482	2	66505	ENSMUST00000110636.8	4962	ENSMUSG00000021156	Zmynd11	zinc finger, MYND domain containing 11
chr13	97644749	97645045	297	*	C57LPS2vsC57media	Distal Intergenic	13	97560026	97577418	17393	1	328314	ENSMUST00000210897.1	84723	ENSMUSG00000110235	Gm5086	predicted gene 5086
chr13	97660135	97660448	314	*	C57LPS2vsC57media	Distal Intergenic	13	97735347	97743121	7775	2	403201	ENSMUST00000125960.1	82673		5330416C01Rik	RIKEN cDNA 5330416C01 gene
chr13	98031322	98031562	241	*	C57LPS2vsC57media	Intron (ENSMUST00000109426.2/110596, intron 7 of 35)	13	97899469	98206167	306699	2	110596	ENSMUST00000109426.2	174605	ENSMUSG00000021662	Arhgef28	Rho guanine nucleotide exchange factor (GEF) 28
chr13	98132944	98133208	265	*	C57LPS2vsC57media	Intron (ENSMUST00000109426.2/110596, intron 2 of 35)	13	97899469	98206167	306699	2	110596	ENSMUST00000109426.2	72959	ENSMUSG00000021662	Arhgef28	Rho guanine nucleotide exchange factor (GEF) 28
chr13	98946531	98946882	352	*	C57LPS2vsC57media	Distal Intergenic	13	98839019	98926384	87366	2	238799	ENSMUST00000109401.7	-20147	ENSMUSG00000009470	Tnpo1	transportin 1
chr13	99087835	99088112	278	*	C57LPS2vsC57media	Promoter (<=1kb)	13	99076526	99087921	11396	2	69603	ENSMUST00000189489.1	0	ENSMUSG00000100410	2310020H05Rik	RIKEN cDNA 2310020H05 gene
chr13	99100458	99100733	276	*	C57LPS2vsC57media	Exon (ENSMUST00000181742.1/ENSMUST00000181742.1, exon 1 of 2)	13	99076526	99087921	11396	2	69603	ENSMUST00000189489.1	-12537	ENSMUSG00000100410	2310020H05Rik	RIKEN cDNA 2310020H05 gene
chr13	99220879	99221136	258	*	C57LPS2vsC57media	Intron (ENSMUST00000056558.9/238803, intron 1 of 4)	13	99184823	99250656	65834	1	238803	ENSMUST00000056558.9	36056	ENSMUSG00000050919	Zfp366	zinc finger protein 366
chr13	9983414	9983658	245	*	C57LPS2vsC57media	Intron (ENSMUST00000187510.6/12671, intron 4 of 4)	13	9875486	10360844	485359	2	12671	ENSMUST00000187510.6	377186	ENSMUSG00000046159	Chrm3	cholinergic receptor, muscarinic 3, cardiac
chr13	9985626	9985974	349	*	C57LPS2vsC57media	Intron (ENSMUST00000187510.6/12671, intron 4 of 4)	13	9875486	10360844	485359	2	12671	ENSMUST00000187510.6	374870	ENSMUSG00000046159	Chrm3	cholinergic receptor, muscarinic 3, cardiac
chr13	9986443	9986682	240	*	C57LPS2vsC57media	Intron (ENSMUST00000187510.6/12671, intron 4 of 4)	13	9875486	10360844	485359	2	12671	ENSMUST00000187510.6	374162	ENSMUSG00000046159	Chrm3	cholinergic receptor, muscarinic 3, cardiac
chr13	99955656	99956000	345	*	C57LPS2vsC57media	Intron (ENSMUST00000221034.1/78038, intron 1 of 4)	13	99948530	99961050	12521	2	78038	ENSMUST00000221034.1	5050	ENSMUSG00000021646	Mccc2	methylcrotonoyl-Coenzyme A carboxylase 2 (beta)
chr14	10083573	10083876	304	*	C57LPS2vsC57media	Intron (ENSMUST00000161302.7/14198, intron 2 of 6)	14	9550092	10453458	903367	2	14198	ENSMUST00000161302.7	369582	ENSMUSG00000060579	Fhit	fragile histidine triad gene
chr14	100934728	100934948	221	*	C57LPS2vsC57media	Distal Intergenic	14	101197690	101200069	2380	2	76627	ENSMUST00000057718.10	265121	ENSMUSG00000042888	Prr30	proline rich 30
chr14	101447709	101448154	446	*	C57LPS2vsC57media	Intron (ENSMUST00000161991.7/210789, intron 17 of 18)	14	101442360	101609033	166674	2	210789	ENSMUST00000161991.7	160879	ENSMUSG00000033083	Tbc1d4	TBC1 domain family, member 4
chr14	101637855	101638093	239	*	C57LPS2vsC57media	Promoter (2-3kb)	14	101632981	101640448	7468	2	66200	ENSMUST00000227868.1	2355	ENSMUSG00000075486	Commd6	COMM domain containing 6
chr14	101638175	101638463	289	*	C57LPS2vsC57media	Promoter (1-2kb)	14	101632981	101640448	7468	2	66200	ENSMUST00000227868.1	1985	ENSMUSG00000075486	Commd6	COMM domain containing 6
chr14	102787222	102787507	286	*	C57LPS2vsC57media	Distal Intergenic	14	102982549	102982632	84	2	100628599	ENSMUST00000175160.1	195125	ENSMUSG00000092901	Mir5130	microRNA 5130
chr14	102810382	102810657	276	*	C57LPS2vsC57media	Distal Intergenic	14	102982549	102982632	84	2	100628599	ENSMUST00000175160.1	171975	ENSMUSG00000092901	Mir5130	microRNA 5130
chr14	102828520	102828779	260	*	C57LPS2vsC57media	Intron (ENSMUST00000227348.1/ENSMUST00000227348.1, intron 2 of 6)	14	102982549	102982632	84	2	100628599	ENSMUST00000175160.1	153853	ENSMUSG00000092901	Mir5130	microRNA 5130
chr14	102911618	102911953	336	*	C57LPS2vsC57media	Distal Intergenic	14	102982549	102982632	84	2	100628599	ENSMUST00000175160.1	70679	ENSMUSG00000092901	Mir5130	microRNA 5130
chr14	103012613	103012865	253	*	C57LPS2vsC57media	Intron (ENSMUST00000226662.1/71264, intron 2 of 2)	14	102987412	103033803	46392	2	71264	ENSMUST00000226662.1	20938	ENSMUSG00000114980	4933432I03Rik	RIKEN cDNA 4933432I03 gene
chr14	103042856	103043129	274	*	C57LPS2vsC57media	Distal Intergenic	14	103046977	103056573	9597	1	16365	ENSMUST00000022722.6	-3848	ENSMUSG00000022126	Acod1	aconitate decarboxylase 1
chr14	103046778	103047071	294	*	C57LPS2vsC57media	Promoter (<=1kb)	14	103046977	103056573	9597	1	16365	ENSMUST00000022722.6	0	ENSMUSG00000022126	Acod1	aconitate decarboxylase 1
chr14	103047440	103047728	289	*	C57LPS2vsC57media	Promoter (<=1kb)	14	103046977	103056573	9597	1	16365	ENSMUST00000022722.6	463	ENSMUSG00000022126	Acod1	aconitate decarboxylase 1
chr14	103048303	103048555	253	*	C57LPS2vsC57media	Promoter (1-2kb)	14	103046977	103056573	9597	1	16365	ENSMUST00000022722.6	1326	ENSMUSG00000022126	Acod1	aconitate decarboxylase 1
chr14	103048657	103049134	478	*	C57LPS2vsC57media	Promoter (1-2kb)	14	103046977	103056573	9597	1	16365	ENSMUST00000022722.6	1680	ENSMUSG00000022126	Acod1	aconitate decarboxylase 1
chr14	103050653	103050945	293	*	C57LPS2vsC57media	Intron (ENSMUST00000022722.6/16365, intron 3 of 4)	14	103046977	103056573	9597	1	16365	ENSMUST00000022722.6	3676	ENSMUSG00000022126	Acod1	aconitate decarboxylase 1
chr14	103052139	103052625	487	*	C57LPS2vsC57media	Intron (ENSMUST00000022722.6/16365, intron 4 of 4)	14	103046977	103056573	9597	1	16365	ENSMUST00000022722.6	5162	ENSMUSG00000022126	Acod1	aconitate decarboxylase 1
chr14	103052676	103052994	319	*	C57LPS2vsC57media	Intron (ENSMUST00000022722.6/16365, intron 4 of 4)	14	103046977	103056573	9597	1	16365	ENSMUST00000022722.6	5699	ENSMUSG00000022126	Acod1	aconitate decarboxylase 1
chr14	103053335	103053946	612	*	C57LPS2vsC57media	Intron (ENSMUST00000022722.6/16365, intron 4 of 4)	14	103046977	103056573	9597	1	16365	ENSMUST00000022722.6	6358	ENSMUSG00000022126	Acod1	aconitate decarboxylase 1
chr14	103053956	103054244	289	*	C57LPS2vsC57media	Intron (ENSMUST00000022722.6/16365, intron 4 of 4)	14	103046977	103056573	9597	1	16365	ENSMUST00000022722.6	6979	ENSMUSG00000022126	Acod1	aconitate decarboxylase 1
chr14	103054299	103054673	375	*	C57LPS2vsC57media	Exon (ENSMUST00000022722.6/16365, exon 5 of 5)	14	103046977	103056573	9597	1	16365	ENSMUST00000022722.6	7322	ENSMUSG00000022126	Acod1	aconitate decarboxylase 1
chr14	103056706	103057308	603	*	C57LPS2vsC57media	Distal Intergenic	14	103046977	103056573	9597	1	16365	ENSMUST00000022722.6	9729	ENSMUSG00000022126	Acod1	aconitate decarboxylase 1
chr14	103057399	103057793	395	*	C57LPS2vsC57media	Distal Intergenic	14	103046977	103056573	9597	1	16365	ENSMUST00000022722.6	10422	ENSMUSG00000022126	Acod1	aconitate decarboxylase 1
chr14	103057965	103058796	832	*	C57LPS2vsC57media	Distal Intergenic	14	103046977	103056573	9597	1	16365	ENSMUST00000022722.6	10988	ENSMUSG00000022126	Acod1	aconitate decarboxylase 1
chr14	103087015	103087270	256	*	C57LPS2vsC57media	Intron (ENSMUST00000022720.14/50789, intron 4 of 4)	14	103080239	103099554	19316	2	50789	ENSMUST00000022720.14	12284	ENSMUSG00000022124	Fbxl3	F-box and leucine-rich repeat protein 3
chr14	103109882	103110131	250	*	C57LPS2vsC57media	Distal Intergenic	14	103114133	103115396	1264	2	105689	ENSMUST00000162852.1	5265	ENSMUSG00000033004	Mycbp2	MYC binding protein 2, E3 ubiquitin protein ligase
chr14	103164186	103164388	203	*	C57LPS2vsC57media	Intron (ENSMUST00000160758.7/105689, intron 55 of 82)	14	103113411	103346418	233008	2	105689	ENSMUST00000160758.7	182030	ENSMUSG00000033004	Mycbp2	MYC binding protein 2, E3 ubiquitin protein ligase
chr14	103166479	103166777	299	*	C57LPS2vsC57media	Intron (ENSMUST00000160758.7/105689, intron 55 of 82)	14	103113411	103346418	233008	2	105689	ENSMUST00000160758.7	179641	ENSMUSG00000033004	Mycbp2	MYC binding protein 2, E3 ubiquitin protein ligase
chr14	103257407	103257638	232	*	C57LPS2vsC57media	Intron (ENSMUST00000160758.7/105689, intron 20 of 82)	14	103113411	103346418	233008	2	105689	ENSMUST00000160758.7	88780	ENSMUSG00000033004	Mycbp2	MYC binding protein 2, E3 ubiquitin protein ligase
chr14	103284220	103284494	275	*	C57LPS2vsC57media	Intron (ENSMUST00000160758.7/105689, intron 14 of 82)	14	103113411	103346418	233008	2	105689	ENSMUST00000160758.7	61924	ENSMUSG00000033004	Mycbp2	MYC binding protein 2, E3 ubiquitin protein ligase
chr14	103401200	103401575	376	*	C57LPS2vsC57media	Distal Intergenic	14	103311695	103346814	35120	2	105689	ENSMUST00000162537.1	-54386	ENSMUSG00000033004	Mycbp2	MYC binding protein 2, E3 ubiquitin protein ligase
chr14	103450867	103451081	215	*	C57LPS2vsC57media	Distal Intergenic	14	103513342	103612797	99456	1	64929	ENSMUST00000227322.1	-62261	ENSMUSG00000022123	Scel	sciellin
chr14	103754567	103754842	276	*	C57LPS2vsC57media	Distal Intergenic	14	103692983	103699442	6460	2	70898	ENSMUST00000160117.1	-55125	ENSMUSG00000089707	Slain1os	SLAIN motif family, member 1, opposite strand
chr14	103840481	103840793	313	*	C57LPS2vsC57media	Intron (ENSMUST00000022718.10/13618, intron 2 of 7)	14	103814625	103844402	29778	2	13618	ENSMUST00000022718.10	3609	ENSMUSG00000022122	Ednrb	endothelin receptor type B
chr14	10402065	10402308	244	*	C57LPS2vsC57media	Intron (ENSMUST00000161302.7/14198, intron 2 of 6)	14	9550092	10453458	903367	2	14198	ENSMUST00000161302.7	51150	ENSMUSG00000060579	Fhit	fragile histidine triad gene
chr14	10437151	10437427	277	*	C57LPS2vsC57media	Intron (ENSMUST00000161302.7/14198, intron 1 of 6)	14	9550092	10453458	903367	2	14198	ENSMUST00000161302.7	16031	ENSMUSG00000060579	Fhit	fragile histidine triad gene
chr14	105156815	105157042	228	*	C57LPS2vsC57media	Intron (ENSMUST00000163545.7/ENSMUST00000163545.7, intron 3 of 21)	14	105114986	105177323	62338	2	74213	ENSMUST00000100327.9	20281	ENSMUSG00000022119	Rbm26	RNA binding motif protein 26
chr14	105675138	105675406	269	*	C57LPS2vsC57media	Distal Intergenic	14	105623642	105623770	129	2	102465207	ENSMUST00000184405.1	-51368	ENSMUSG00000098780	Mir6390	microRNA 6390
chr14	105772516	105772745	230	*	C57LPS2vsC57media	Distal Intergenic	14	105891947	105896819	4873	2	24064	ENSMUST00000022709.5	124074	ENSMUSG00000022114	Spry2	sprouty RTK signaling antagonist 2
chr14	105805347	105805693	347	*	C57LPS2vsC57media	Distal Intergenic	14	105891947	105896819	4873	2	24064	ENSMUST00000022709.5	91126	ENSMUSG00000022114	Spry2	sprouty RTK signaling antagonist 2
chr14	105878430	105878712	283	*	C57LPS2vsC57media	Distal Intergenic	14	105891947	105896819	4873	2	24064	ENSMUST00000022709.5	18107	ENSMUSG00000022114	Spry2	sprouty RTK signaling antagonist 2
chr14	105890573	105890879	307	*	C57LPS2vsC57media	Downstream (1-2kb)	14	105891947	105896819	4873	2	24064	ENSMUST00000022709.5	5940	ENSMUSG00000022114	Spry2	sprouty RTK signaling antagonist 2
chr14	105922447	105922757	311	*	C57LPS2vsC57media	Distal Intergenic	14	105891947	105896819	4873	2	24064	ENSMUST00000022709.5	-25628	ENSMUSG00000022114	Spry2	sprouty RTK signaling antagonist 2
chr14	106044322	106044712	391	*	C57LPS2vsC57media	Distal Intergenic	14	106106198	106109272	3075	1	212085	ENSMUST00000022708.6	-61486	ENSMUSG00000022113	Trim52	tripartite motif-containing 52
chr14	106052516	106052858	343	*	C57LPS2vsC57media	Distal Intergenic	14	106106198	106109272	3075	1	212085	ENSMUST00000022708.6	-53340	ENSMUSG00000022113	Trim52	tripartite motif-containing 52
chr14	106062532	106062803	272	*	C57LPS2vsC57media	Distal Intergenic	14	106106198	106109272	3075	1	212085	ENSMUST00000022708.6	-43395	ENSMUSG00000022113	Trim52	tripartite motif-containing 52
chr14	106163255	106163475	221	*	C57LPS2vsC57media	Distal Intergenic	14	106106199	106135859	29661	1	212085	ENSMUST00000194236.1	57056	ENSMUSG00000022113	Trim52	tripartite motif-containing 52
chr14	106681308	106681540	233	*	C57LPS2vsC57media	Distal Intergenic	14	106417187	106486520	69334	2	73631	ENSMUST00000186311.1	-194788	ENSMUSG00000099794	1700128A07Rik	RIKEN cDNA 1700128A07 gene
chr14	114962019	114962325	307	*	C57LPS2vsC57media	Distal Intergenic	14	114940227	114945948	5722	2	74982	ENSMUST00000227125.1	-16071	ENSMUSG00000115372	1700100I10Rik	RIKEN cDNA 1700100I10 gene
chr14	118098341	118098593	253	*	C57LPS2vsC57media	Distal Intergenic	14	118111911	118132744	20834	2	76355	ENSMUST00000227350.1	34151	ENSMUSG00000022130	Tgds	TDP-glucose 4,6-dehydratase
chr14	118101162	118101517	356	*	C57LPS2vsC57media	Distal Intergenic	14	118111911	118132744	20834	2	76355	ENSMUST00000227350.1	31227	ENSMUSG00000022130	Tgds	TDP-glucose 4,6-dehydratase
chr14	118109746	118110036	291	*	C57LPS2vsC57media	Intron (ENSMUST00000180772.1/ENSMUST00000180772.1, intron 1 of 2)	14	118111911	118132744	20834	2	76355	ENSMUST00000227350.1	22708	ENSMUSG00000022130	Tgds	TDP-glucose 4,6-dehydratase
chr14	118635412	118635687	276	*	C57LPS2vsC57media	Intron (ENSMUST00000036554.13/239273, intron 4 of 30)	14	118482692	118706205	223514	2	239273	ENSMUST00000036554.13	70518	ENSMUSG00000032849	Abcc4	ATP-binding cassette, sub-family C (CFTR/MRP), member 4
chr14	118638510	118638740	231	*	C57LPS2vsC57media	Intron (ENSMUST00000036554.13/239273, intron 4 of 30)	14	118482692	118706205	223514	2	239273	ENSMUST00000036554.13	67465	ENSMUSG00000032849	Abcc4	ATP-binding cassette, sub-family C (CFTR/MRP), member 4
chr14	118677148	118677423	276	*	C57LPS2vsC57media	Intron (ENSMUST00000036554.13/239273, intron 1 of 30)	14	118482692	118706205	223514	2	239273	ENSMUST00000036554.13	28782	ENSMUSG00000032849	Abcc4	ATP-binding cassette, sub-family C (CFTR/MRP), member 4
chr14	118682708	118682942	235	*	C57LPS2vsC57media	Intron (ENSMUST00000036554.13/239273, intron 1 of 30)	14	118482692	118706205	223514	2	239273	ENSMUST00000036554.13	23263	ENSMUSG00000032849	Abcc4	ATP-binding cassette, sub-family C (CFTR/MRP), member 4
chr14	118691927	118692190	264	*	C57LPS2vsC57media	Intron (ENSMUST00000036554.13/239273, intron 1 of 30)	14	118482692	118706205	223514	2	239273	ENSMUST00000036554.13	14015	ENSMUSG00000032849	Abcc4	ATP-binding cassette, sub-family C (CFTR/MRP), member 4
chr14	118700047	118700321	275	*	C57LPS2vsC57media	Intron (ENSMUST00000036554.13/239273, intron 1 of 30)	14	118482692	118706205	223514	2	239273	ENSMUST00000036554.13	5884	ENSMUSG00000032849	Abcc4	ATP-binding cassette, sub-family C (CFTR/MRP), member 4
chr14	118756116	118756454	339	*	C57LPS2vsC57media	Distal Intergenic	14	118787908	118874524	86617	1	58187	ENSMUST00000047761.12	-31454	ENSMUSG00000022132	Cldn10	claudin 10
chr14	118766477	118766703	227	*	C57LPS2vsC57media	Distal Intergenic	14	118787908	118874524	86617	1	58187	ENSMUST00000047761.12	-21205	ENSMUSG00000022132	Cldn10	claudin 10
chr14	119786014	119786385	372	*	C57LPS2vsC57media	Intron (ENSMUST00000065904.4/50787, intron 1 of 1)	14	119138341	119869815	731475	1	50787	ENSMUST00000065904.4	647673	ENSMUSG00000053465	Hs6st3	heparan sulfate 6-O-sulfotransferase 3
chr14	119787623	119788006	384	*	C57LPS2vsC57media	Intron (ENSMUST00000065904.4/50787, intron 1 of 1)	14	119138341	119869815	731475	1	50787	ENSMUST00000065904.4	649282	ENSMUSG00000053465	Hs6st3	heparan sulfate 6-O-sulfotransferase 3
chr14	120127505	120127812	308	*	C57LPS2vsC57media	Intron (ENSMUST00000226227.1/ENSMUST00000226227.1, intron 4 of 8)	14	120019585	120042435	22851	2	239283	ENSMUST00000058213.5	-85070	ENSMUSG00000044819	Oxgr1	oxoglutarate (alpha-ketoglutarate) receptor 1
chr14	120318318	120318616	299	*	C57LPS2vsC57media	Intron (ENSMUST00000088419.12/105559, intron 1 of 8)	14	120275669	120431697	156029	1	105559	ENSMUST00000088419.12	42649	ENSMUSG00000022139	Mbnl2	muscleblind like splicing factor 2
chr14	120341959	120342236	278	*	C57LPS2vsC57media	Intron (ENSMUST00000088419.12/105559, intron 2 of 8)	14	120275669	120431697	156029	1	105559	ENSMUST00000088419.12	66290	ENSMUSG00000022139	Mbnl2	muscleblind like splicing factor 2
chr14	120379787	120380081	295	*	C57LPS2vsC57media	Intron (ENSMUST00000088419.12/105559, intron 3 of 8)	14	120275669	120431697	156029	1	105559	ENSMUST00000088419.12	104118	ENSMUSG00000022139	Mbnl2	muscleblind like splicing factor 2
chr14	120398308	120398582	275	*	C57LPS2vsC57media	Intron (ENSMUST00000088419.12/105559, intron 7 of 8)	14	120275669	120431697	156029	1	105559	ENSMUST00000088419.12	122639	ENSMUSG00000022139	Mbnl2	muscleblind like splicing factor 2
chr14	120595554	120595799	246	*	C57LPS2vsC57media	Distal Intergenic	14	120478444	120507194	28751	1	76108	ENSMUST00000062117.13	117110	ENSMUSG00000051615	Rap2a	RAS related protein 2a
chr14	120832310	120832596	287	*	C57LPS2vsC57media	Distal Intergenic	14	120911224	120947999	36776	1	70572	ENSMUST00000032898.8	-78628	ENSMUSG00000030662	Ipo5	importin 5
chr14	121259868	121260116	249	*	C57LPS2vsC57media	Intron (ENSMUST00000026635.7/223254, intron 16 of 26)	14	121035564	121283744	248181	1	223254	ENSMUST00000026635.7	224304	ENSMUSG00000025555	Farp1	FERM, RhoGEF (Arhgef) and pleckstrin domain protein 1 (chondrocyte-derived)
chr14	121427716	121428018	303	*	C57LPS2vsC57media	Distal Intergenic	14	121337422	121380011	42590	2	223255	ENSMUST00000227917.1	-47705	ENSMUSG00000063410	Stk24	serine/threonine kinase 24
chr14	121435796	121436086	291	*	C57LPS2vsC57media	Distal Intergenic	14	121337422	121380011	42590	2	223255	ENSMUST00000227917.1	-55785	ENSMUSG00000063410	Stk24	serine/threonine kinase 24
chr14	121437649	121438001	353	*	C57LPS2vsC57media	Distal Intergenic	14	121470656	121492469	21814	2	56643	ENSMUST00000227372.1	54468	ENSMUSG00000025557	Slc15a1	solute carrier family 15 (oligopeptide transporter), member 1
chr14	121439325	121439597	273	*	C57LPS2vsC57media	Distal Intergenic	14	121470656	121492469	21814	2	56643	ENSMUST00000227372.1	52872	ENSMUSG00000025557	Slc15a1	solute carrier family 15 (oligopeptide transporter), member 1
chr14	121875005	121875230	226	*	C57LPS2vsC57media	Downstream (1-2kb)	14	121876725	121878270	1546	2	78312	ENSMUST00000187218.1	3040	ENSMUSG00000102112	1810041H14Rik	RIKEN cDNA 1810041H14 gene
chr14	121877386	121877747	362	*	C57LPS2vsC57media	Promoter (<=1kb)	14	121876725	121878270	1546	2	78312	ENSMUST00000187218.1	523	ENSMUSG00000102112	1810041H14Rik	RIKEN cDNA 1810041H14 gene
chr14	121915700	121916036	337	*	C57LPS2vsC57media	Promoter (<=1kb)	14	121911253	121915781	4529	2	110168	ENSMUST00000055475.8	0	ENSMUSG00000050350	Gpr18	G protein-coupled receptor 18
chr14	122638211	122638524	314	*	C57LPS2vsC57media	Exon (ENSMUST00000038374.12/110821, exon 8 of 24)	14	122534339	122889944	355606	1	110821	ENSMUST00000038374.12	103872	ENSMUSG00000041650	Pcca	propionyl-Coenzyme A carboxylase, alpha polypeptide
chr14	122833761	122834024	264	*	C57LPS2vsC57media	Intron (ENSMUST00000038374.12/110821, intron 21 of 23)	14	122534339	122889944	355606	1	110821	ENSMUST00000038374.12	299422	ENSMUSG00000041650	Pcca	propionyl-Coenzyme A carboxylase, alpha polypeptide
chr14	12289766	12290127	362	*	C57LPS2vsC57media	Intron (ENSMUST00000225871.1/218734, intron 2 of 6)	14	12283976	12324454	40479	1	218734	ENSMUST00000225871.1	5790	ENSMUSG00000033111	3830406C13Rik	RIKEN cDNA 3830406C13 gene
chr14	13551163	13551445	283	*	C57LPS2vsC57media	Intron (ENSMUST00000070323.11/72003, intron 3 of 5)	14	13284780	13615459	330680	1	72003	ENSMUST00000070323.11	266383	ENSMUSG00000056296	Synpr	synaptoporin
chr14	14028790	14029080	291	*	C57LPS2vsC57media	Intron (ENSMUST00000223880.1/246103, intron 4 of 12)	14	13961440	14103482	142043	1	246103	ENSMUST00000223880.1	67350	ENSMUSG00000021738	Atxn7	ataxin 7
chr14	14639226	14639480	255	*	C57LPS2vsC57media	Distal Intergenic	14	14702279	14799940	97662	1	218756	ENSMUST00000057015.7	-62799	ENSMUSG00000021733	Slc4a7	solute carrier family 4, sodium bicarbonate cotransporter, member 7
chr14	14708696	14708917	222	*	C57LPS2vsC57media	Intron (ENSMUST00000057015.7/218756, intron 1 of 24)	14	14702279	14799940	97662	1	218756	ENSMUST00000057015.7	6417	ENSMUSG00000021733	Slc4a7	solute carrier family 4, sodium bicarbonate cotransporter, member 7
chr14	14804812	14805140	329	*	C57LPS2vsC57media	Promoter (1-2kb)	14	14803415	15012059	208645	1	674895	ENSMUST00000224491.1	1397	ENSMUSG00000042567	Nek10	NIMA (never in mitosis gene a)- related kinase 10
chr14	16256220	16256524	305	*	C57LPS2vsC57media	Intron (ENSMUST00000022310.6/59007, intron 2 of 11)	14	16249280	16311926	62647	1	59007	ENSMUST00000022310.6	6940	ENSMUSG00000021785	Ngly1	N-glycanase 1
chr14	17397012	17397326	315	*	C57LPS2vsC57media	Distal Intergenic	14	17660261	17963125	302865	1	21834	ENSMUST00000224470.1	-262935	ENSMUSG00000021779	Thrb	thyroid hormone receptor beta
chr14	17404089	17404340	252	*	C57LPS2vsC57media	Distal Intergenic	14	17660261	17963125	302865	1	21834	ENSMUST00000224470.1	-255921	ENSMUSG00000021779	Thrb	thyroid hormone receptor beta
chr14	17435462	17435709	248	*	C57LPS2vsC57media	Distal Intergenic	14	17660261	17963125	302865	1	21834	ENSMUST00000224470.1	-224552	ENSMUSG00000021779	Thrb	thyroid hormone receptor beta
chr14	19833890	19834215	326	*	C57LPS2vsC57media	Distal Intergenic	14	19838925	19844677	5753	1	52512	ENSMUST00000225736.1	-4710	ENSMUSG00000114350	D14Ertd670e	DNA segment, Chr 14, ERATO Doi 670, expressed
chr14	19836474	19836731	258	*	C57LPS2vsC57media	Promoter (2-3kb)	14	19838925	19844677	5753	1	52512	ENSMUST00000225736.1	-2194	ENSMUSG00000114350	D14Ertd670e	DNA segment, Chr 14, ERATO Doi 670, expressed
chr14	19964256	19964460	205	*	C57LPS2vsC57media	Intron (ENSMUST00000160013.7/14702, intron 1 of 3)	14	19872559	19977249	104691	2	14702	ENSMUST00000160013.7	12789	ENSMUSG00000043004	Gng2	guanine nucleotide binding protein (G protein), gamma 2
chr14	20472000	20472326	327	*	C57LPS2vsC57media	Intron (ENSMUST00000065504.16/11750, intron 2 of 12)	14	20455260	20480133	24874	2	11750	ENSMUST00000065504.16	7807	ENSMUSG00000021814	Anxa7	annexin A7
chr14	20694260	20694553	294	*	C57LPS2vsC57media	3' UTR	14	20674308	20694852	20545	1	218811	ENSMUST00000048657.9	19952	ENSMUSG00000039367	Sec24c	Sec24 related gene family, member C (S. cerevisiae)
chr14	20988725	20988936	212	*	C57LPS2vsC57media	Intron (ENSMUST00000226113.1/22330, intron 6 of 7)	14	20929398	20998781	69384	1	22330	ENSMUST00000226113.1	59327	ENSMUSG00000021823	Vcl	vinculin
chr14	21047943	21048190	248	*	C57LPS2vsC57media	Intron (ENSMUST00000154460.7/55946, intron 1 of 8)	14	21031442	21052450	21009	2	55946	ENSMUST00000154460.7	4260	ENSMUSG00000021824	Ap3m1	adaptor-related protein complex 3, mu 1 subunit
chr14	21611696	21611915	220	*	C57LPS2vsC57media	Intron (ENSMUST00000183201.7/54169, intron 3 of 5)	14	21481459	21621977	140519	1	54169	ENSMUST00000183201.7	130237	ENSMUSG00000021767	Kat6b	K(lysine) acetyltransferase 6B
chr14	22139431	22139671	241	*	C57LPS2vsC57media	Intron (ENSMUST00000075639.10/76633, intron 2 of 6)	14	22019712	23056085	1036374	1	76633	ENSMUST00000075639.10	119719	ENSMUSG00000063458	Lrmda	leucine rich melanocyte differentiation associated
chr14	23465099	23465432	334	*	C57LPS2vsC57media	Intron (ENSMUST00000172099.8/16531, intron 13 of 27)	14	23289431	23803304	513874	2	16531	ENSMUST00000172099.8	337872	ENSMUSG00000063142	Kcnma1	potassium large conductance calcium-activated channel, subfamily M, alpha member 1
chr14	24855389	24855590	202	*	C57LPS2vsC57media	Distal Intergenic	14	25109384	25112926	3543	1	102634576	ENSMUST00000225462.1	-253794		Gm32123	predicted gene, 32123
chr14	25496683	25496945	263	*	C57LPS2vsC57media	Intron (ENSMUST00000161766.7/328365, intron 1 of 2)	14	25459185	25538492	79308	1	328365	ENSMUST00000161766.7	37498	ENSMUSG00000007817	Zmiz1	zinc finger, MIZ-type containing 1
chr14	25640462	25640730	269	*	C57LPS2vsC57media	Intron (ENSMUST00000162645.7/328365, intron 7 of 23)	14	25459224	25666743	207520	1	328365	ENSMUST00000162645.7	181238	ENSMUSG00000007817	Zmiz1	zinc finger, MIZ-type containing 1
chr14	25789240	25789545	306	*	C57LPS2vsC57media	Distal Intergenic	14	25711642	25769039	57398	2	71918	ENSMUST00000069180.7	-20201	ENSMUSG00000055538	Zcchc24	zinc finger, CCHC domain containing 24
chr14	26528331	26528603	273	*	C57LPS2vsC57media	Intron (ENSMUST00000102956.7/83997, intron 2 of 23)	14	26413168	26534931	121764	2	83997	ENSMUST00000102956.7	6328	ENSMUSG00000021870	Slmap	sarcolemma associated protein
chr14	26960608	26960826	219	*	C57LPS2vsC57media	Intron (ENSMUST00000036570.4/72993, intron 5 of 21)	14	26918988	26971232	52245	2	72993	ENSMUST00000036570.4	10406	ENSMUSG00000040760	Appl1	adaptor protein, phosphotyrosine interaction, PH domain and leucine zipper containing 1
chr14	27123522	27123871	350	*	C57LPS2vsC57media	Intron (ENSMUST00000225949.1/71704, intron 1 of 13)	14	27114899	27403308	288410	1	71704	ENSMUST00000225949.1	8623	ENSMUSG00000021895	Arhgef3	Rho guanine nucleotide exchange factor (GEF) 3
chr14	27182235	27182495	261	*	C57LPS2vsC57media	Intron (ENSMUST00000225949.1/71704, intron 3 of 13)	14	27114899	27403308	288410	1	71704	ENSMUST00000225949.1	67336	ENSMUSG00000021895	Arhgef3	Rho guanine nucleotide exchange factor (GEF) 3
chr14	27249190	27249437	248	*	C57LPS2vsC57media	Intron (ENSMUST00000225949.1/71704, intron 4 of 13)	14	27114899	27403308	288410	1	71704	ENSMUST00000225949.1	134291	ENSMUSG00000021895	Arhgef3	Rho guanine nucleotide exchange factor (GEF) 3
chr14	27340707	27340955	249	*	C57LPS2vsC57media	Intron (ENSMUST00000225949.1/71704, intron 5 of 13)	14	27114899	27403308	288410	1	71704	ENSMUST00000225949.1	225808	ENSMUSG00000021895	Arhgef3	Rho guanine nucleotide exchange factor (GEF) 3
chr14	27341443	27341783	341	*	C57LPS2vsC57media	Intron (ENSMUST00000225949.1/71704, intron 5 of 13)	14	27114899	27403308	288410	1	71704	ENSMUST00000225949.1	226544	ENSMUSG00000021895	Arhgef3	Rho guanine nucleotide exchange factor (GEF) 3
chr14	27347271	27347522	252	*	C57LPS2vsC57media	Intron (ENSMUST00000225949.1/71704, intron 5 of 13)	14	27114899	27403308	288410	1	71704	ENSMUST00000225949.1	232372	ENSMUSG00000021895	Arhgef3	Rho guanine nucleotide exchange factor (GEF) 3
chr14	30255886	30256167	282	*	C57LPS2vsC57media	Intron (ENSMUST00000112250.4/12289, intron 3 of 46)	14	30039941	30491156	451216	2	12289	ENSMUST00000112250.4	234989	ENSMUSG00000015968	Cacna1d	calcium channel, voltage-dependent, L type, alpha 1D subunit
chr14	30433847	30434177	331	*	C57LPS2vsC57media	Intron (ENSMUST00000112250.4/12289, intron 1 of 46)	14	30039941	30491156	451216	2	12289	ENSMUST00000112250.4	56979	ENSMUSG00000015968	Cacna1d	calcium channel, voltage-dependent, L type, alpha 1D subunit
chr14	30454680	30454961	282	*	C57LPS2vsC57media	Intron (ENSMUST00000112250.4/12289, intron 1 of 46)	14	30039941	30491156	451216	2	12289	ENSMUST00000112250.4	36195	ENSMUSG00000015968	Cacna1d	calcium channel, voltage-dependent, L type, alpha 1D subunit
chr14	30613385	30613717	333	*	C57LPS2vsC57media	Intron (ENSMUST00000112210.10/18753, intron 1 of 17)	14	30595354	30626210	30857	2	18753	ENSMUST00000112210.10	12493	ENSMUSG00000021948	Prkcd	protein kinase C, delta
chr14	30635268	30635541	274	*	C57LPS2vsC57media	Distal Intergenic	14	30606759	30626210	19452	2	18753	ENSMUST00000112208.8	-9058	ENSMUSG00000021948	Prkcd	protein kinase C, delta
chr14	31008916	31009298	383	*	C57LPS2vsC57media	Exon (ENSMUST00000228914.1/76485, exon 2 of 2)	14	31001400	31011990	10591	1	76485	ENSMUST00000168584.8	7516	ENSMUSG00000021916	Glt8d1	glycosyltransferase 8 domain containing 1
chr14	31236969	31237404	436	*	C57LPS2vsC57media	Promoter (2-3kb)	14	31238438	31239994	1557	2	71838	ENSMUST00000227668.1	2590	ENSMUSG00000021902	Phf7	PHD finger protein 7
chr14	31507599	31507805	207	*	C57LPS2vsC57media	3' UTR	14	31494399	31509858	15460	1	74427	ENSMUST00000022446.6	13200	ENSMUSG00000021890	Eaf1	ELL associated factor 1
chr14	31597541	31597804	264	*	C57LPS2vsC57media	Intron (ENSMUST00000167175.7/56794, intron 14 of 15)	14	31552905	31640878	87974	2	56794	ENSMUST00000167175.7	43074	ENSMUSG00000021884	Hacl1	2-hydroxyacyl-CoA lyase 1
chr14	31786470	31786850	381	*	C57LPS2vsC57media	Intron (ENSMUST00000014640.8/105522, intron 1 of 27)	14	31698768	31830651	131884	2	105522	ENSMUST00000014640.8	43801	ENSMUSG00000014496	Ankrd28	ankyrin repeat domain 28
chr14	32683187	32683541	355	*	C57LPS2vsC57media	Promoter (1-2kb)	14	32659119	32685272	26154	2	100504518	ENSMUST00000096038.3	1731	ENSMUSG00000071540	3425401B19Rik	RIKEN cDNA 3425401B19 gene
chr14	33287912	33288273	362	*	C57LPS2vsC57media	Intron (ENSMUST00000111956.8/239027, intron 3 of 10)	14	33216823	33369934	153112	1	239027	ENSMUST00000111956.8	71089	ENSMUSG00000063506	Arhgap22	Rho GTPase activating protein 22
chr14	34570376	34570598	223	*	C57LPS2vsC57media	Intron (ENSMUST00000022327.12/24131, intron 5 of 13)	14	34526603	34588664	62062	2	24131	ENSMUST00000022327.12	18066	ENSMUSG00000021798	Ldb3	LIM domain binding 3
chr14	36885158	36885640	483	*	C57LPS2vsC57media	Intron (ENSMUST00000067700.12/72972, intron 9 of 9)	14	36874936	36968687	93752	2	72972	ENSMUST00000067700.12	83047	ENSMUSG00000058690	Ccser2	coiled-coil serine rich 2
chr14	36885810	36886051	242	*	C57LPS2vsC57media	Exon (ENSMUST00000182558.1/72972, exon 1 of 2)	14	36874936	36968687	93752	2	72972	ENSMUST00000067700.12	82636	ENSMUSG00000058690	Ccser2	coiled-coil serine rich 2
chr14	36962448	36962703	256	*	C57LPS2vsC57media	Intron (ENSMUST00000067700.12/72972, intron 1 of 9)	14	36874936	36968687	93752	2	72972	ENSMUST00000067700.12	5984	ENSMUSG00000058690	Ccser2	coiled-coil serine rich 2
chr14	39386893	39387266	374	*	C57LPS2vsC57media	Intron (ENSMUST00000166968.8/18183, intron 1 of 9)	14	38368952	39473088	1104137	2	18183	ENSMUST00000166968.8	85822	ENSMUSG00000041014	Nrg3	neuregulin 3
chr14	39391047	39391456	410	*	C57LPS2vsC57media	Intron (ENSMUST00000166968.8/18183, intron 1 of 9)	14	38368952	39473088	1104137	2	18183	ENSMUST00000166968.8	81632	ENSMUSG00000041014	Nrg3	neuregulin 3
chr14	39398032	39398339	308	*	C57LPS2vsC57media	Intron (ENSMUST00000166968.8/18183, intron 1 of 9)	14	38368952	39473088	1104137	2	18183	ENSMUST00000166968.8	74749	ENSMUSG00000041014	Nrg3	neuregulin 3
chr14	44827728	44827999	272	*	C57LPS2vsC57media	Exon (ENSMUST00000226720.1/ENSMUST00000226720.1, exon 2 of 2)	14	44851235	44859375	8141	2	19214	ENSMUST00000095959.1	31376	ENSMUSG00000071489	Ptgdr	prostaglandin D receptor
chr14	45047189	45047519	331	*	C57LPS2vsC57media	Distal Intergenic	14	44958607	44989699	31093	2	73895	ENSMUST00000226133.1	-57490	ENSMUSG00000075042	4930431P03Rik	RIKEN cDNA 4930431P03 gene
chr14	45190989	45191304	316	*	C57LPS2vsC57media	Intron (ENSMUST00000139526.8/70561, intron 6 of 20)	14	45133465	45219425	85961	2	70561	ENSMUST00000139526.8	28121	ENSMUSG00000021830	Txndc16	thioredoxin domain containing 16
chr14	45319224	45319488	265	*	C57LPS2vsC57media	Promoter (<=1kb)	14	45301909	45318771	16863	2	50527	ENSMUST00000227315.1	-453	ENSMUSG00000021831	Ero1l	ERO1-like (S. cerevisiae)
chr14	45325873	45326106	234	*	C57LPS2vsC57media	Distal Intergenic	14	45329788	45349705	19918	1	67089	ENSMUST00000022380.8	-3682	ENSMUSG00000021832	Psmc6	proteasome (prosome, macropain) 26S subunit, ATPase, 6
chr14	45385594	45385845	252	*	C57LPS2vsC57media	Intron (ENSMUST00000228311.1/56291, intron 11 of 12)	14	45376334	45388961	12628	2	54342	ENSMUST00000046191.8	3116	ENSMUSG00000037722	Gnpnat1	glucosamine-phosphate N-acetyltransferase 1
chr14	45387500	45387793	294	*	C57LPS2vsC57media	Promoter (1-2kb)	14	45376334	45388961	12628	2	54342	ENSMUST00000046191.8	1168	ENSMUSG00000037722	Gnpnat1	glucosamine-phosphate N-acetyltransferase 1
chr14	47105638	47105873	236	*	C57LPS2vsC57media	3' UTR	14	47097679	47116161	18483	2	100038654	ENSMUST00000127429.1	10288	ENSMUSG00000072589	Gm10371	predicted gene 10371
chr14	47179611	47179832	222	*	C57LPS2vsC57media	Intron (ENSMUST00000089959.6/14528, intron 1 of 5)	14	47153895	47189413	35519	2	14528	ENSMUST00000089959.6	9581	ENSMUSG00000037580	Gch1	GTP cyclohydrolase 1
chr14	47327377	47327632	256	*	C57LPS2vsC57media	Distal Intergenic	14	47310948	47314158	3211	1	218975	ENSMUST00000228058.1	16429	ENSMUSG00000021840	Mapk1ip1l	mitogen-activated protein kinase 1 interacting protein 1-like
chr14	47638549	47638832	284	*	C57LPS2vsC57media	Distal Intergenic	14	47648448	47739894	91447	1	16709	ENSMUST00000187839.7	-9616	ENSMUSG00000021843	Ktn1	kinectin 1
chr14	47801229	47801449	221	*	C57LPS2vsC57media	Exon (ENSMUST00000228127.1/ENSMUST00000228127.1, exon 1 of 2)	14	47729659	47736561	6903	1	16709	ENSMUST00000190857.1	71570	ENSMUSG00000021843	Ktn1	kinectin 1
chr14	47863768	47864104	337	*	C57LPS2vsC57media	Distal Intergenic	14	47898851	47915716	16866	1	73961	ENSMUST00000226143.1	-34747	ENSMUSG00000115609	4930447J18Rik	RIKEN cDNA 4930447J18 gene
chr14	47898189	47898464	276	*	C57LPS2vsC57media	Promoter (<=1kb)	14	47898851	47915716	16866	1	73961	ENSMUST00000226143.1	-387	ENSMUSG00000115609	4930447J18Rik	RIKEN cDNA 4930447J18 gene
chr14	48740869	48741269	401	*	C57LPS2vsC57media	Intron (ENSMUST00000228153.1/606497, intron 2 of 4)	14	48668923	48870683	201761	1	606497	ENSMUST00000228153.1	71946	ENSMUSG00000098682	Otx2os1	orthodenticle homeobox 2 opposite strand 1
chr14	51942306	51942608	303	*	C57LPS2vsC57media	Distal Intergenic	14	51921362	51922773	1412	2	497071	ENSMUST00000089771.3	-19533	ENSMUSG00000068392	Rnase13	ribonuclease, RNase A family, 13 (non-active)
chr14	52246247	52246476	230	*	C57LPS2vsC57media	Intron (ENSMUST00000200169.5/67772, intron 1 of 37)	14	52198151	52257780	59630	2	67772	ENSMUST00000200169.5	11304	ENSMUSG00000053754	Chd8	chromodomain helicase DNA binding protein 8
chr14	54481531	54481758	228	*	C57LPS2vsC57media	Distal Intergenic	14	54477471	54479117	1647	1	140743	ENSMUST00000168930.1	4060	ENSMUSG00000022176	Rem2	rad and gem related GTP binding protein 2
chr14	55392446	55392749	304	*	C57LPS2vsC57media	Exon (ENSMUST00000226206.1/ENSMUST00000226206.1, exon 5 of 8)	14	55478758	55490340	11583	1	28200	ENSMUST00000022821.7	-86009	ENSMUSG00000022210	Dhrs4	dehydrogenase/reductase (SDR family) member 4
chr14	55715397	55715661	265	*	C57LPS2vsC57media	3' UTR	14	55715416	55722202	6787	2	56187	ENSMUST00000227061.1	6541	ENSMUSG00000040472	Rabggta	Rab geranylgeranyl transferase, a subunit
chr14	55730118	55730425	308	*	C57LPS2vsC57media	Distal Intergenic	14	55716325	55722263	5939	2	56187	ENSMUST00000163889.2	-7855	ENSMUSG00000040472	Rabggta	Rab geranylgeranyl transferase, a subunit
chr14	56554835	56555053	219	*	C57LPS2vsC57media	Intron (ENSMUST00000065302.7/219103, intron 5 of 16)	14	56526761	56571846	45086	2	219103	ENSMUST00000065302.7	16793	ENSMUSG00000064128	Cenpj	centromere protein J
chr14	57484244	57484542	299	*	C57LPS2vsC57media	Intron (ENSMUST00000122063.7/21821, intron 20 of 25)	14	57424062	57517936	93875	1	21821	ENSMUST00000122063.7	60182	ENSMUSG00000040040	Ift88	intraflagellar transport 88
chr14	57611798	57612031	234	*	C57LPS2vsC57media	Intron (ENSMUST00000174545.8/57258, intron 9 of 22)	14	57577521	57665430	87910	2	57258	ENSMUST00000174545.8	53399	ENSMUSG00000021952	Xpo4	exportin 4
chr14	57856730	57857066	337	*	C57LPS2vsC57media	Exon (ENSMUST00000089473.4/75965, exon 7 of 13)	14	57832703	57890276	57574	2	75965	ENSMUST00000089473.4	33210	ENSMUSG00000021969	Zdhhc20	zinc finger, DHHC domain containing 20
chr14	57867945	57868187	243	*	C57LPS2vsC57media	Intron (ENSMUST00000089473.4/75965, intron 3 of 12)	14	57832703	57890276	57574	2	75965	ENSMUST00000089473.4	22089	ENSMUSG00000021969	Zdhhc20	zinc finger, DHHC domain containing 20
chr14	57879174	57879404	231	*	C57LPS2vsC57media	Intron (ENSMUST00000089473.4/75965, intron 1 of 12)	14	57832703	57890276	57574	2	75965	ENSMUST00000089473.4	10872	ENSMUSG00000021969	Zdhhc20	zinc finger, DHHC domain containing 20
chr14	59592029	59592355	327	*	C57LPS2vsC57media	Intron (ENSMUST00000225839.1/71891, intron 3 of 10)	14	59559388	59597939	38552	2	71891	ENSMUST00000225839.1	5584	ENSMUSG00000021982	Cdadc1	cytidine and dCMP deaminase domain containing 1
chr14	59643603	59643935	333	*	C57LPS2vsC57media	3' UTR	14	59638540	60086834	448295	2	50769	ENSMUST00000080368.12	442899	ENSMUSG00000021983	Atp8a2	ATPase, aminophospholipid transporter-like, class I, type 8A, member 2
chr14	60541688	60541921	234	*	C57LPS2vsC57media	Intron (ENSMUST00000190392.1/ENSMUST00000190392.1, intron 2 of 2)	14	60634001	60691367	57367	1	219140	ENSMUST00000159169.1	-92080	ENSMUSG00000021990	Spata13	spermatogenesis associated 13
chr14	60753260	60753594	335	*	C57LPS2vsC57media	Intron (ENSMUST00000160973.7/219140, intron 9 of 12)	14	60634243	60764549	130307	1	219140	ENSMUST00000160973.7	119017	ENSMUSG00000021990	Spata13	spermatogenesis associated 13
chr14	60782135	60782339	205	*	C57LPS2vsC57media	Promoter (2-3kb)	14	60784573	60904229	119657	1	70478	ENSMUST00000063562.8	-2234	ENSMUSG00000021993	Mipep	mitochondrial intermediate peptidase
chr14	60783265	60783543	279	*	C57LPS2vsC57media	Promoter (1-2kb)	14	60784573	60904229	119657	1	70478	ENSMUST00000063562.8	-1030	ENSMUSG00000021993	Mipep	mitochondrial intermediate peptidase
chr14	61238793	61239123	331	*	C57LPS2vsC57media	Intron (ENSMUST00000089394.9/50720, intron 9 of 9)	14	61219115	61258490	39376	2	24053	ENSMUST00000077954.12	19367	ENSMUSG00000035296	Sgcg	sarcoglycan, gamma (dystrophin-associated glycoprotein)
chr14	61302420	61302805	386	*	C57LPS2vsC57media	Promoter (2-3kb)	14	61292980	61305334	12355	2	67355	ENSMUST00000190737.1	2529	ENSMUSG00000101505	1700109G14Rik	RIKEN cDNA 1700109G14 gene
chr14	61421252	61421545	294	*	C57LPS2vsC57media	Intron (ENSMUST00000022496.8/16648, intron 1 of 16)	14	61365211	61439874	74664	2	16648	ENSMUST00000022496.8	18329	ENSMUSG00000021929	Kpna3	karyopherin (importin) alpha 3
chr14	61739535	61739822	288	*	C57LPS2vsC57media	Distal Intergenic	14	61602839	61682373	79535	2	668253	ENSMUST00000182768.7	-57162	ENSMUSG00000097589	Dleu2	deleted in lymphocytic leukemia, 2
chr14	61835616	61835971	356	*	C57LPS2vsC57media	Distal Intergenic	14	61602839	61682373	79535	2	668253	ENSMUST00000182768.7	-153243	ENSMUSG00000097589	Dleu2	deleted in lymphocytic leukemia, 2
chr14	61856728	61857027	300	*	C57LPS2vsC57media	Distal Intergenic	14	61602839	61682373	79535	2	668253	ENSMUST00000182768.7	-174355	ENSMUSG00000097589	Dleu2	deleted in lymphocytic leukemia, 2
chr14	61866610	61866903	294	*	C57LPS2vsC57media	Distal Intergenic	14	61602839	61682373	79535	2	668253	ENSMUST00000182768.7	-184237	ENSMUSG00000097589	Dleu2	deleted in lymphocytic leukemia, 2
chr14	62164901	62165257	357	*	C57LPS2vsC57media	Intron (ENSMUST00000226702.1/ENSMUST00000226702.1, intron 1 of 3)	14	62292589	62353558	60970	1	67153	ENSMUST00000166879.7	-127332	ENSMUSG00000021932	Rnaseh2b	ribonuclease H2, subunit B
chr14	62657595	62657878	284	*	C57LPS2vsC57media	Distal Intergenic	14	62663667	62692243	28577	1	319433	ENSMUST00000171692.1	-5789	ENSMUSG00000091155	Serpine3	serpin peptidase inhibitor, clade E (nexin, plasminogen activator inhibitor type 1), member 3
chr14	62702677	62702924	248	*	C57LPS2vsC57media	Intron (ENSMUST00000053959.6/18130, intron 13 of 18)	14	62676330	62761112	84783	2	18130	ENSMUST00000053959.6	58188	ENSMUSG00000035161	Ints6	integrator complex subunit 6
chr14	62843894	62844164	271	*	C57LPS2vsC57media	Intron (ENSMUST00000014691.9/268752, intron 1 of 11)	14	62837678	62961509	123832	1	268752	ENSMUST00000014691.9	6216	ENSMUSG00000014547	Wdfy2	WD repeat and FYVE domain containing 2
chr14	63157533	63157813	281	*	C57LPS2vsC57media	Intron (ENSMUST00000224625.1/14137, intron 6 of 9)	14	63145150	63179578	34429	2	14137	ENSMUST00000224625.1	21765	ENSMUSG00000021273	Fdft1	farnesyl diphosphate farnesyl transferase 1
chr14	63903936	63904204	269	*	C57LPS2vsC57media	Intron (ENSMUST00000022528.5/72400, intron 6 of 6)	14	63860364	63919855	59492	1	72400	ENSMUST00000022528.5	43572	ENSMUSG00000021958	Pinx1	PIN2/TERF1 interacting, telomerase inhibitor 1
chr14	63910284	63910558	275	*	C57LPS2vsC57media	Intron (ENSMUST00000022528.5/72400, intron 6 of 6)	14	63860364	63919855	59492	1	72400	ENSMUST00000022528.5	49920	ENSMUSG00000021958	Pinx1	PIN2/TERF1 interacting, telomerase inhibitor 1
chr14	63917350	63917551	202	*	C57LPS2vsC57media	Intron (ENSMUST00000022528.5/72400, intron 6 of 6)	14	63860364	63919855	59492	1	72400	ENSMUST00000022528.5	56986	ENSMUSG00000021958	Pinx1	PIN2/TERF1 interacting, telomerase inhibitor 1
chr14	64038962	64039252	291	*	C57LPS2vsC57media	Distal Intergenic	14	64075445	64085408	9964	2	71037	ENSMUST00000089338.5	46156	ENSMUSG00000034623	Prss55	protease, serine 55
chr14	64657747	64657959	213	*	C57LPS2vsC57media	Intron (ENSMUST00000224126.1/16554, intron 1 of 7)	14	64647265	64724760	77496	1	16554	ENSMUST00000224126.1	10482	ENSMUSG00000060012	Kif13b	kinesin family member 13B
chr14	64663934	64664264	331	*	C57LPS2vsC57media	Intron (ENSMUST00000224126.1/16554, intron 1 of 7)	14	64647265	64724760	77496	1	16554	ENSMUST00000224126.1	16669	ENSMUSG00000060012	Kif13b	kinesin family member 13B
chr14	64876481	64876711	231	*	C57LPS2vsC57media	Intron (ENSMUST00000022544.13/219150, intron 4 of 10)	14	64811600	64949850	138251	2	219150	ENSMUST00000022544.13	73139	ENSMUSG00000021972	Hmbox1	homeobox containing 1
chr14	65389787	65390088	302	*	C57LPS2vsC57media	Intron (ENSMUST00000066994.6/380912, intron 4 of 9)	14	65358676	65398930	40255	1	380912	ENSMUST00000066994.6	31111	ENSMUSG00000034522	Zfp395	zinc finger protein 395
chr14	65590740	65590983	244	*	C57LPS2vsC57media	Promoter (2-3kb)	14	65530449	65593052	62604	2	74195	ENSMUST00000225355.1	2069	ENSMUSG00000022031	Elp3	elongator acetyltransferase complex subunit 3
chr14	66339825	66340213	389	*	C57LPS2vsC57media	Intron (ENSMUST00000225213.1/ENSMUST00000225213.1, intron 1 of 1)	14	66344296	66356756	12461	1	56471	ENSMUST00000152093.7	-4083	ENSMUSG00000022044	Stmn4	stathmin-like 4
chr14	66990691	66991085	395	*	C57LPS2vsC57media	Intron (ENSMUST00000111115.7/12177, intron 3 of 6)	14	66985239	67008856	23618	2	12177	ENSMUST00000111115.7	17771	ENSMUSG00000022051	Bnip3l	BCL2/adenovirus E1B interacting protein 3-like
chr14	67007491	67007808	318	*	C57LPS2vsC57media	Promoter (1-2kb)	14	66985239	67008856	23618	2	12177	ENSMUST00000111115.7	1048	ENSMUSG00000022051	Bnip3l	BCL2/adenovirus E1B interacting protein 3-like
chr14	67075283	67075572	290	*	C57LPS2vsC57media	Promoter (2-3kb)	14	67014056	67072444	58389	2	71978	ENSMUST00000089230.6	-2839	ENSMUSG00000022052	Ppp2r2a	protein phosphatase 2, regulatory subunit B, alpha
chr14	67674731	67674953	223	*	C57LPS2vsC57media	Exon (ENSMUST00000175674.1/ENSMUST00000175674.1, exon 1 of 1)	14	67677796	67696734	18939	2	108912	ENSMUST00000131179.7	21781	ENSMUSG00000048922	Cdca2	cell division cycle associated 2
chr14	67859564	67859811	248	*	C57LPS2vsC57media	Promoter (<=1kb)	14	67859636	67859745	110	2	102465310	ENSMUST00000183732.1	0	ENSMUSG00000098866	Mir6539	microRNA 6539
chr14	67890272	67890472	201	*	C57LPS2vsC57media	Intron (ENSMUST00000039135.5/68813, intron 1 of 51)	14	67752135	67933432	181298	2	68813	ENSMUST00000039135.5	42960	ENSMUSG00000044447	Dock5	dedicator of cytokinesis 5
chr14	68044822	68045092	271	*	C57LPS2vsC57media	Exon (ENSMUST00000223853.1/ENSMUST00000223853.1, exon 2 of 3)	14	68083863	68089095	5233	1	18039	ENSMUST00000022639.7	-38771	ENSMUSG00000022055	Nefl	neurofilament, light polypeptide
chr14	69911783	69912063	281	*	C57LPS2vsC57media	Intron (ENSMUST00000022678.4/73523, intron 3 of 6)	14	69840420	70059918	219499	1	73523	ENSMUST00000022678.4	71363	ENSMUSG00000022085	Pebp4	phosphatidylethanolamine binding protein 4
chr14	69994868	69995093	226	*	C57LPS2vsC57media	Intron (ENSMUST00000022678.4/73523, intron 4 of 6)	14	69840420	70059918	219499	1	73523	ENSMUST00000022678.4	154448	ENSMUSG00000022085	Pebp4	phosphatidylethanolamine binding protein 4
chr14	70029514	70029754	241	*	C57LPS2vsC57media	Intron (ENSMUST00000022678.4/73523, intron 4 of 6)	14	69840420	70059918	219499	1	73523	ENSMUST00000022678.4	189094	ENSMUSG00000022085	Pebp4	phosphatidylethanolamine binding protein 4
chr14	70106982	70107230	249	*	C57LPS2vsC57media	Intron (ENSMUST00000022680.8/57784, intron 1 of 8)	14	70100105	70138206	38102	1	57784	ENSMUST00000022680.8	6877	ENSMUSG00000022089	Bin3	bridging integrator 3
chr14	70320601	70320895	295	*	C57LPS2vsC57media	Intron (ENSMUST00000068044.13/213053, intron 2 of 9)	14	70303469	70351425	47957	2	213053	ENSMUST00000068044.13	30530	ENSMUSG00000022094	Slc39a14	solute carrier family 39 (zinc transporter), member 14
chr14	70330020	70330372	353	*	C57LPS2vsC57media	Intron (ENSMUST00000068044.13/213053, intron 2 of 9)	14	70303469	70351425	47957	2	213053	ENSMUST00000068044.13	21053	ENSMUSG00000022094	Slc39a14	solute carrier family 39 (zinc transporter), member 14
chr14	70331474	70331842	369	*	C57LPS2vsC57media	Promoter (<=1kb)	14	70318733	70331518	12786	2	213053	ENSMUST00000139284.1	0	ENSMUSG00000022094	Slc39a14	solute carrier family 39 (zinc transporter), member 14
chr14	70354734	70355049	316	*	C57LPS2vsC57media	Distal Intergenic	14	70331077	70351425	20349	2	213053	ENSMUST00000142598.1	-3309	ENSMUSG00000022094	Slc39a14	solute carrier family 39 (zinc transporter), member 14
chr14	70470320	70470546	227	*	C57LPS2vsC57media	Distal Intergenic	14	70458523	70463340	4818	1	105653	ENSMUST00000159180.1	11797	ENSMUSG00000003469	Phyhip	phytanoyl-CoA hydroxylase interacting protein
chr14	70498123	70498367	245	*	C57LPS2vsC57media	Intron (ENSMUST00000226906.1/12153, intron 8 of 19)	14	70474558	70520149	45592	2	12153	ENSMUST00000226906.1	21782	ENSMUSG00000022098	Bmp1	bone morphogenetic protein 1
chr14	70791463	70791721	259	*	C57LPS2vsC57media	Distal Intergenic	14	70776710	70777595	886	1	13449	ENSMUST00000164691.1	14753	ENSMUSG00000022102	Dok2	docking protein 2
chr14	70797023	70797307	285	*	C57LPS2vsC57media	Distal Intergenic	14	70776710	70777595	886	1	13449	ENSMUST00000164691.1	20313	ENSMUSG00000022102	Dok2	docking protein 2
chr14	70798627	70798912	286	*	C57LPS2vsC57media	Distal Intergenic	14	70776710	70777595	886	1	13449	ENSMUST00000164691.1	21917	ENSMUSG00000022102	Dok2	docking protein 2
chr14	72558849	72559144	296	*	C57LPS2vsC57media	Exon (ENSMUST00000089017.11/319448, exon 19 of 26)	14	72537946	72710003	172058	2	319448	ENSMUST00000089017.11	150859	ENSMUSG00000033487	Fndc3a	fibronectin type III domain containing 3A
chr14	72597902	72598114	213	*	C57LPS2vsC57media	Intron (ENSMUST00000160445.1/ENSMUST00000160445.1, intron 1 of 1)	14	72537946	72710003	172058	2	319448	ENSMUST00000089017.11	111889	ENSMUSG00000033487	Fndc3a	fibronectin type III domain containing 3A
chr14	72676533	72676815	283	*	C57LPS2vsC57media	Intron (ENSMUST00000089017.11/319448, intron 2 of 25)	14	72537946	72710003	172058	2	319448	ENSMUST00000089017.11	33188	ENSMUSG00000033487	Fndc3a	fibronectin type III domain containing 3A
chr14	72777973	72778282	310	*	C57LPS2vsC57media	Distal Intergenic	14	72537946	72710003	172058	2	319448	ENSMUST00000089017.11	-67970	ENSMUSG00000033487	Fndc3a	fibronectin type III domain containing 3A
chr14	72781380	72781581	202	*	C57LPS2vsC57media	Distal Intergenic	14	72537946	72710003	172058	2	319448	ENSMUST00000089017.11	-71377	ENSMUSG00000033487	Fndc3a	fibronectin type III domain containing 3A
chr14	72835216	72835432	217	*	C57LPS2vsC57media	Intron (ENSMUST00000227565.1/ENSMUST00000227565.1, intron 2 of 5)	14	72537946	72710003	172058	2	319448	ENSMUST00000089017.11	-125213	ENSMUSG00000033487	Fndc3a	fibronectin type III domain containing 3A
chr14	72862939	72863538	600	*	C57LPS2vsC57media	Exon (ENSMUST00000226844.1/ENSMUST00000226844.1, exon 1 of 2)	14	72537946	72710003	172058	2	319448	ENSMUST00000089017.11	-152936	ENSMUSG00000033487	Fndc3a	fibronectin type III domain containing 3A
chr14	72863927	72864180	254	*	C57LPS2vsC57media	Distal Intergenic	14	72537946	72710003	172058	2	319448	ENSMUST00000089017.11	-153924	ENSMUSG00000033487	Fndc3a	fibronectin type III domain containing 3A
chr14	73557280	73557522	243	*	C57LPS2vsC57media	Intron (ENSMUST00000162691.1/20916, intron 3 of 3)	14	73525319	73560543	35225	1	20916	ENSMUST00000162691.1	31961	ENSMUSG00000022110	Sucla2	succinate-Coenzyme A ligase, ADP-forming, beta subunit
chr14	74070445	74070646	202	*	C57LPS2vsC57media	Intron (ENSMUST00000226557.1/ENSMUST00000226557.1, intron 3 of 4)	14	74355527	74369741	14215	1	74425	ENSMUST00000226927.1	-284881	ENSMUSG00000115845	4933402J15Rik	RIKEN cDNA 4933402J15 gene
chr14	74267116	74267409	294	*	C57LPS2vsC57media	Intron (ENSMUST00000226557.1/ENSMUST00000226557.1, intron 2 of 4)	14	74355527	74369741	14215	1	74425	ENSMUST00000226927.1	-88118	ENSMUSG00000115845	4933402J15Rik	RIKEN cDNA 4933402J15 gene
chr14	74369760	74370031	272	*	C57LPS2vsC57media	Intron (ENSMUST00000226557.1/ENSMUST00000226557.1, intron 2 of 4)	14	74355527	74369741	14215	1	74425	ENSMUST00000226927.1	14233	ENSMUSG00000115845	4933402J15Rik	RIKEN cDNA 4933402J15 gene
chr14	74373049	74373426	378	*	C57LPS2vsC57media	Intron (ENSMUST00000226557.1/ENSMUST00000226557.1, intron 2 of 4)	14	74355527	74369741	14215	1	74425	ENSMUST00000226927.1	17522	ENSMUSG00000115845	4933402J15Rik	RIKEN cDNA 4933402J15 gene
chr14	74787789	74788034	246	*	C57LPS2vsC57media	Intron (ENSMUST00000088970.6/380916, intron 16 of 19)	14	74754675	74947866	193192	2	380916	ENSMUST00000088970.6	159832	ENSMUSG00000068015	Lrch1	leucine-rich repeats and calponin homology (CH) domain containing 1
chr14	74827651	74827864	214	*	C57LPS2vsC57media	Intron (ENSMUST00000088970.6/380916, intron 3 of 19)	14	74754675	74947866	193192	2	380916	ENSMUST00000088970.6	120002	ENSMUSG00000068015	Lrch1	leucine-rich repeats and calponin homology (CH) domain containing 1
chr14	75075316	75075576	261	*	C57LPS2vsC57media	Distal Intergenic	14	75036622	75052525	15904	1	271221	ENSMUST00000228689.1	38694	ENSMUSG00000034959	Rubcnl	RUN and cysteine rich domain containing beclin 1 interacting protein like
chr14	75185787	75186275	489	*	C57LPS2vsC57media	Intron (ENSMUST00000143539.7/18826, intron 1 of 2)	14	75131101	75199444	68344	1	18826	ENSMUST00000143539.7	54686	ENSMUSG00000021998	Lcp1	lymphocyte cytosolic protein 1
chr14	75192833	75193055	223	*	C57LPS2vsC57media	Intron (ENSMUST00000143539.7/18826, intron 1 of 2)	14	75131101	75199444	68344	1	18826	ENSMUST00000143539.7	61732	ENSMUSG00000021998	Lcp1	lymphocyte cytosolic protein 1
chr14	76099578	76099984	407	*	C57LPS2vsC57media	Intron (ENSMUST00000022585.4/67467, intron 4 of 7)	14	76086236	76110760	24525	2	67467	ENSMUST00000022585.4	10776	ENSMUSG00000022008	Gpalpp1	GPALPP motifs containing 1
chr14	76194238	76194582	345	*	C57LPS2vsC57media	Distal Intergenic	14	76251457	76252327	871	1	72893	ENSMUST00000227933.1	-56875	ENSMUSG00000115625	2900040C04Rik	RIKEN cDNA 2900040C04 gene
chr14	76555295	76555582	288	*	C57LPS2vsC57media	Promoter (1-2kb)	14	76532814	76556672	23859	2	72661	ENSMUST00000064517.8	1090	ENSMUSG00000052584	Serp2	stress-associated endoplasmic reticulum protein family member 2
chr14	76755583	76755945	363	*	C57LPS2vsC57media	Distal Intergenic	14	76760131	76762217	2087	1	73883	ENSMUST00000228541.1	-4186	ENSMUSG00000115709	4930431P22Rik	RIKEN cDNA 4930431P22 gene
chr14	77897255	77897591	337	*	C57LPS2vsC57media	Distal Intergenic	14	77904239	78002657	98419	1	108670	ENSMUST00000022591.15	-6648	ENSMUSG00000022014	Epsti1	epithelial stromal interaction 1 (breast)
chr14	7857924	7858663	740	*	C57LPS2vsC57media	Intron (ENSMUST00000052678.8/286940, intron 1 of 45)	14	7817957	7951588	133632	1	286940	ENSMUST00000052678.8	39967	ENSMUSG00000025278	Flnb	filamin, beta
chr14	78630939	78631237	299	*	C57LPS2vsC57media	Intron (ENSMUST00000226342.2/380921, intron 4 of 29)	14	78558750	78732776	174027	2	380921	ENSMUST00000226342.2	101539	ENSMUSG00000034731	Dgkh	diacylglycerol kinase, eta
chr14	78632823	78633054	232	*	C57LPS2vsC57media	Intron (ENSMUST00000226342.2/380921, intron 4 of 29)	14	78558750	78732776	174027	2	380921	ENSMUST00000226342.2	99722	ENSMUSG00000034731	Dgkh	diacylglycerol kinase, eta
chr14	78717892	78718161	270	*	C57LPS2vsC57media	Intron (ENSMUST00000226342.2/380921, intron 2 of 29)	14	78558750	78732776	174027	2	380921	ENSMUST00000226342.2	14615	ENSMUSG00000034731	Dgkh	diacylglycerol kinase, eta
chr14	78790042	78790377	336	*	C57LPS2vsC57media	Distal Intergenic	14	78558750	78732776	174027	2	380921	ENSMUST00000226342.2	-57266	ENSMUSG00000034731	Dgkh	diacylglycerol kinase, eta
chr14	78955810	78956112	303	*	C57LPS2vsC57media	Intron (ENSMUST00000040990.6/219189, intron 12 of 44)	14	78849052	79202310	353259	1	219189	ENSMUST00000040990.6	106758	ENSMUSG00000058997	Vwa8	von Willebrand factor A domain containing 8
chr14	79181771	79182099	329	*	C57LPS2vsC57media	Intron (ENSMUST00000040990.6/219189, intron 41 of 44)	14	79178894	79199190	20297	2	100043765	ENSMUST00000228380.1	17091	ENSMUSG00000115111	Gm4632	predicted gene 4632
chr14	79267440	79267673	234	*	C57LPS2vsC57media	Distal Intergenic	14	79222929	79247369	24441	2	105590	ENSMUST00000162937.1	-20071	ENSMUSG00000071262	Zfp957	zinc finger protein 957
chr14	79290608	79290968	361	*	C57LPS2vsC57media	Intron (ENSMUST00000022595.7/66214, intron 3 of 4)	14	79288756	79301645	12890	2	66214	ENSMUST00000022595.7	10677	ENSMUSG00000022018	Rgcc	regulator of cell cycle
chr14	7932834	7933147	314	*	C57LPS2vsC57media	Intron (ENSMUST00000052678.8/286940, intron 38 of 45)	14	7817957	7951588	133632	1	286940	ENSMUST00000052678.8	114877	ENSMUSG00000025278	Flnb	filamin, beta
chr14	79445421	79445793	373	*	C57LPS2vsC57media	Distal Intergenic	14	79451835	79454816	2982	1	432879	ENSMUST00000100359.2	-6042	ENSMUSG00000075502	Kbtbd6	kelch repeat and BTB (POZ) domain containing 6
chr14	7981372	7981603	232	*	C57LPS2vsC57media	Intron (ENSMUST00000026315.7/13421, intron 4 of 7)	14	7964533	7994573	30041	2	13421	ENSMUST00000026315.7	12970	ENSMUSG00000025279	Dnase1l3	deoxyribonuclease 1-like 3
chr14	8154104	8154391	288	*	C57LPS2vsC57media	Intron (ENSMUST00000036682.8/218699, intron 16 of 17)	14	8098211	8165117	66907	1	218699	ENSMUST00000036682.8	55893	ENSMUSG00000033885	Pxk	PX domain containing serine/threonine kinase
chr14	8216182	8216470	289	*	C57LPS2vsC57media	Promoter (2-3kb)	14	8214140	8223563	9424	1	71393	ENSMUST00000022272.13	2042	ENSMUSG00000021752	Kctd6	potassium channel tetramerisation domain containing 6
chr14	8224703	8225116	414	*	C57LPS2vsC57media	Downstream (<1kb)	14	8214502	8223561	9060	1	71393	ENSMUST00000170111.1	10201	ENSMUSG00000021752	Kctd6	potassium channel tetramerisation domain containing 6
chr14	84454081	84454379	299	*	C57LPS2vsC57media	Intron (ENSMUST00000071370.6/219228, intron 1 of 3)	14	84443563	84539002	95440	1	219228	ENSMUST00000071370.6	10518	ENSMUSG00000035566	Pcdh17	protocadherin 17
chr14	98048278	98048624	347	*	C57LPS2vsC57media	Intron (ENSMUST00000069334.7/13134, intron 1 of 10)	14	97786853	98169543	382691	2	13134	ENSMUST00000069334.7	120919	ENSMUSG00000055639	Dach1	dachshund family transcription factor 1
chr14	98063053	98063313	261	*	C57LPS2vsC57media	Intron (ENSMUST00000069334.7/13134, intron 1 of 10)	14	97786853	98169543	382691	2	13134	ENSMUST00000069334.7	106230	ENSMUSG00000055639	Dach1	dachshund family transcription factor 1
chr14	98087200	98087642	443	*	C57LPS2vsC57media	Intron (ENSMUST00000069334.7/13134, intron 1 of 10)	14	97786853	98169543	382691	2	13134	ENSMUST00000069334.7	81901	ENSMUSG00000055639	Dach1	dachshund family transcription factor 1
chr14	98104669	98104891	223	*	C57LPS2vsC57media	Intron (ENSMUST00000069334.7/13134, intron 1 of 10)	14	97786853	98169543	382691	2	13134	ENSMUST00000069334.7	64652	ENSMUSG00000055639	Dach1	dachshund family transcription factor 1
chr14	99048454	99048766	313	*	C57LPS2vsC57media	Promoter (2-3kb)	14	99046377	99074540	28164	1	77744	ENSMUST00000022656.7	2077	ENSMUSG00000022070	Bora	bora, aurora kinase A activator
chr14	99205910	99206182	273	*	C57LPS2vsC57media	Intron (ENSMUST00000022650.8/52023, intron 14 of 17)	14	99099907	99254493	154587	1	52023	ENSMUST00000022650.8	106003	ENSMUSG00000022064	Pibf1	progesterone immunomodulatory binding factor 1
chr14	99548608	99548887	280	*	C57LPS2vsC57media	Intron (ENSMUST00000228876.1/ENSMUST00000228876.1, intron 1 of 2)	14	99299154	99305326	6173	1	12224	ENSMUST00000226784.1	249454	ENSMUSG00000005148	Klf5	Kruppel-like factor 5
chr15	100111034	100111251	218	*	C57LPS2vsC57media	Intron (ENSMUST00000100203.9/239667, intron 1 of 37)	15	100038664	100219473	180810	1	239667	ENSMUST00000100203.9	72370	ENSMUSG00000023026	Dip2b	disco interacting protein 2 homolog B
chr15	100246034	100246291	258	*	C57LPS2vsC57media	Intron (ENSMUST00000023769.10/11908, intron 3 of 6)	15	100227819	100261244	33426	1	11908	ENSMUST00000023769.10	18215	ENSMUSG00000023027	Atf1	activating transcription factor 1
chr15	10029976	10030226	251	*	C57LPS2vsC57media	Distal Intergenic	15	10177238	10329388	152151	1	19116	ENSMUST00000005400.12	-147012	ENSMUSG00000005268	Prlr	prolactin receptor
chr15	101154889	101155337	449	*	C57LPS2vsC57media	Distal Intergenic	15	101137600	101142624	5025	1	11482	ENSMUST00000128525.1	17289	ENSMUSG00000000530	Acvrl1	activin A receptor, type II-like 1
chr15	101176382	101176600	219	*	C57LPS2vsC57media	Promoter (2-3kb)	15	101174067	101213684	39618	1	11479	ENSMUST00000000544.11	2315	ENSMUSG00000000532	Acvr1b	activin A receptor, type 1B
chr15	102232836	102233149	314	*	C57LPS2vsC57media	Promoter (<=1kb)	15	102215995	102231944	15950	2	16421	ENSMUST00000001327.10	-892	ENSMUSG00000001281	Itgb7	integrin beta 7
chr15	103221402	103221679	278	*	C57LPS2vsC57media	Intron (ENSMUST00000118152.7/12419, intron 1 of 4)	15	103191544	103239816	48273	2	12419	ENSMUST00000118152.7	18137	ENSMUSG00000009575	Cbx5	chromobox 5
chr15	10626352	10626590	239	*	C57LPS2vsC57media	Intron (ENSMUST00000090339.10/75646, intron 3 of 17)	15	10568969	10713540	144572	2	75646	ENSMUST00000090339.10	86950	ENSMUSG00000022246	Rai14	retinoic acid induced 14
chr15	10696869	10697260	392	*	C57LPS2vsC57media	Intron (ENSMUST00000090339.10/75646, intron 1 of 17)	15	10568969	10713540	144572	2	75646	ENSMUST00000090339.10	16280	ENSMUSG00000022246	Rai14	retinoic acid induced 14
chr15	10788883	10789255	373	*	C57LPS2vsC57media	Exon (ENSMUST00000180604.1/75259, exon 7 of 7)	15	10714836	10790123	75288	1	75259	ENSMUST00000180604.1	74047	ENSMUSG00000096971	4930556M19Rik	RIKEN cDNA 4930556M19 gene
chr15	10814824	10815033	210	*	C57LPS2vsC57media	Promoter (<=1kb)	15	10814827	10835214	20388	1	100502601	ENSMUST00000228418.1	0		Gm19276	predicted gene, 19276
chr15	10890333	10890587	255	*	C57LPS2vsC57media	Distal Intergenic	15	10952332	10980150	27819	1	81799	ENSMUST00000022853.14	-61745	ENSMUSG00000058914	C1qtnf3	C1q and tumor necrosis factor related protein 3
chr15	10911494	10911745	252	*	C57LPS2vsC57media	Distal Intergenic	15	10952332	10980150	27819	1	81799	ENSMUST00000022853.14	-40587	ENSMUSG00000058914	C1qtnf3	C1q and tumor necrosis factor related protein 3
chr15	10933986	10934264	279	*	C57LPS2vsC57media	Distal Intergenic	15	10952332	10980150	27819	1	81799	ENSMUST00000022853.14	-18068	ENSMUSG00000058914	C1qtnf3	C1q and tumor necrosis factor related protein 3
chr15	11380133	11380523	391	*	C57LPS2vsC57media	Downstream (1-2kb)	15	11384067	11387345	3279	2	110960	ENSMUST00000228710.1	6822	ENSMUSG00000022241	Tars	threonyl-tRNA synthetase
chr15	11394377	11394628	252	*	C57LPS2vsC57media	Exon (ENSMUST00000228814.1/110960, exon 3 of 17)	15	11382301	11399601	17301	2	110960	ENSMUST00000228814.1	4973	ENSMUSG00000022241	Tars	threonyl-tRNA synthetase
chr15	12315359	12315568	210	*	C57LPS2vsC57media	Distal Intergenic	15	12321450	12343430	21981	1	66629	ENSMUST00000228301.1	-5882	ENSMUSG00000022200	Golph3	golgi phosphoprotein 3
chr15	12424222	12424549	328	*	C57LPS2vsC57media	Intron (ENSMUST00000075317.11/68070, intron 5 of 23)	15	12359711	12592556	232846	2	68070	ENSMUST00000075317.11	168007	ENSMUSG00000022197	Pdzd2	PDZ domain containing 2
chr15	12425228	12425497	270	*	C57LPS2vsC57media	Intron (ENSMUST00000075317.11/68070, intron 5 of 23)	15	12359711	12592556	232846	2	68070	ENSMUST00000075317.11	167059	ENSMUSG00000022197	Pdzd2	PDZ domain containing 2
chr15	12479354	12479689	336	*	C57LPS2vsC57media	Intron (ENSMUST00000075317.11/68070, intron 1 of 23)	15	12359711	12592556	232846	2	68070	ENSMUST00000075317.11	112867	ENSMUSG00000022197	Pdzd2	PDZ domain containing 2
chr15	12481370	12481666	297	*	C57LPS2vsC57media	Intron (ENSMUST00000075317.11/68070, intron 1 of 23)	15	12359711	12592556	232846	2	68070	ENSMUST00000075317.11	110890	ENSMUSG00000022197	Pdzd2	PDZ domain containing 2
chr15	19869122	19869391	270	*	C57LPS2vsC57media	Distal Intergenic	15	19185373	19203329	17957	1	102639102	ENSMUST00000226343.1	683749	ENSMUSG00000115803	Gm35496	predicted gene, 35496
chr15	25559806	25560075	270	*	C57LPS2vsC57media	Intron (ENSMUST00000228618.1/ENSMUST00000228618.1, intron 3 of 5)	15	25622525	25813673	191149	1	17909	ENSMUST00000110457.7	-62450	ENSMUSG00000022272	Myo10	myosin X
chr15	25563722	25564019	298	*	C57LPS2vsC57media	Intron (ENSMUST00000228618.1/ENSMUST00000228618.1, intron 3 of 5)	15	25622525	25813673	191149	1	17909	ENSMUST00000110457.7	-58506	ENSMUSG00000022272	Myo10	myosin X
chr15	25576101	25576390	290	*	C57LPS2vsC57media	Intron (ENSMUST00000228618.1/ENSMUST00000228618.1, intron 3 of 5)	15	25622525	25813673	191149	1	17909	ENSMUST00000110457.7	-46135	ENSMUSG00000022272	Myo10	myosin X
chr15	25652972	25653299	328	*	C57LPS2vsC57media	Intron (ENSMUST00000110457.7/17909, intron 1 of 40)	15	25622525	25813673	191149	1	17909	ENSMUST00000110457.7	30447	ENSMUSG00000022272	Myo10	myosin X
chr15	25726899	25727193	295	*	C57LPS2vsC57media	Intron (ENSMUST00000110457.7/17909, intron 9 of 40)	15	25622525	25813673	191149	1	17909	ENSMUST00000110457.7	104374	ENSMUSG00000022272	Myo10	myosin X
chr15	25826508	25826756	249	*	C57LPS2vsC57media	Distal Intergenic	15	25843180	25973687	130508	1	66270	ENSMUST00000022881.14	-16424	ENSMUSG00000022270	Retreg1	reticulophagy regulator 1
chr15	25834963	25835279	317	*	C57LPS2vsC57media	Distal Intergenic	15	25843180	25973687	130508	1	66270	ENSMUST00000022881.14	-7901	ENSMUSG00000022270	Retreg1	reticulophagy regulator 1
chr15	25972800	25973066	267	*	C57LPS2vsC57media	3' UTR	15	25843180	25973687	130508	1	66270	ENSMUST00000022881.14	129620	ENSMUSG00000022270	Retreg1	reticulophagy regulator 1
chr15	27519811	27520157	347	*	C57LPS2vsC57media	Intron (ENSMUST00000022875.6/11732, intron 1 of 11)	15	27466677	27594909	128233	1	11732	ENSMUST00000022875.6	53134	ENSMUSG00000022265	Ank	progressive ankylosis
chr15	27625368	27625739	372	*	C57LPS2vsC57media	Intron (ENSMUST00000059662.7/432940, intron 1 of 6)	15	27605919	27630693	24775	2	432940	ENSMUST00000059662.7	4954	ENSMUSG00000046034	Otulin	OTU deubiquitinase with linear linkage specificity
chr15	27696133	27696447	315	*	C57LPS2vsC57media	Distal Intergenic	15	27655071	27681579	26509	2	223433	ENSMUST00000100739.4	-14554	ENSMUSG00000056069	Otulinl	OTU deubiquitinase with linear linkage specificity like
chr15	27849985	27850234	250	*	C57LPS2vsC57media	Exon (ENSMUST00000226580.1/ENSMUST00000226580.1, exon 1 of 1)	15	27730651	28025848	295198	2	223435	ENSMUST00000090247.6	175614	ENSMUSG00000022263	Trio	triple functional domain (PTPRF interacting)
chr15	27875812	27876030	219	*	C57LPS2vsC57media	Intron (ENSMUST00000090247.6/223435, intron 10 of 56)	15	27730651	28025848	295198	2	223435	ENSMUST00000090247.6	149818	ENSMUSG00000022263	Trio	triple functional domain (PTPRF interacting)
chr15	28019457	28019675	219	*	C57LPS2vsC57media	Intron (ENSMUST00000090247.6/223435, intron 1 of 56)	15	27730651	28025848	295198	2	223435	ENSMUST00000090247.6	6173	ENSMUSG00000022263	Trio	triple functional domain (PTPRF interacting)
chr15	28109981	28110275	295	*	C57LPS2vsC57media	Intron (ENSMUST00000228807.1/ENSMUST00000228807.1, intron 1 of 5)	15	27730651	28025848	295198	2	223435	ENSMUST00000090247.6	-84133	ENSMUSG00000022263	Trio	triple functional domain (PTPRF interacting)
chr15	30570281	30570720	440	*	C57LPS2vsC57media	Intron (ENSMUST00000081728.6/18163, intron 3 of 22)	15	30172593	31029341	856749	1	18163	ENSMUST00000081728.6	397688	ENSMUSG00000022240	Ctnnd2	catenin (cadherin associated protein), delta 2
chr15	31332468	31332792	325	*	C57LPS2vsC57media	Intron (ENSMUST00000123325.8/67434, intron 1 of 3)	15	31291478	31367726	76249	2	67434	ENSMUST00000123325.8	34934	ENSMUSG00000022237	Ankrd33b	ankyrin repeat domain 33B
chr15	31338848	31339214	367	*	C57LPS2vsC57media	Intron (ENSMUST00000123325.8/67434, intron 1 of 3)	15	31291478	31367726	76249	2	67434	ENSMUST00000123325.8	28512	ENSMUSG00000022237	Ankrd33b	ankyrin repeat domain 33B
chr15	31349109	31349389	281	*	C57LPS2vsC57media	Intron (ENSMUST00000123325.8/67434, intron 1 of 3)	15	31291478	31367726	76249	2	67434	ENSMUST00000123325.8	18337	ENSMUSG00000022237	Ankrd33b	ankyrin repeat domain 33B
chr15	31357011	31357266	256	*	C57LPS2vsC57media	Intron (ENSMUST00000123325.8/67434, intron 1 of 3)	15	31291478	31367726	76249	2	67434	ENSMUST00000123325.8	10460	ENSMUSG00000022237	Ankrd33b	ankyrin repeat domain 33B
chr15	31534975	31535252	278	*	C57LPS2vsC57media	Distal Intergenic	15	31502817	31531053	28237	2	223455	ENSMUST00000228122.1	-3922	ENSMUSG00000039100	March6	membrane-associated ring finger (C3HC4) 6
chr15	31535997	31536335	339	*	C57LPS2vsC57media	Distal Intergenic	15	31502817	31531053	28237	2	223455	ENSMUST00000228122.1	-4944	ENSMUSG00000039100	March6	membrane-associated ring finger (C3HC4) 6
chr15	31542650	31542911	262	*	C57LPS2vsC57media	Distal Intergenic	15	31502817	31531053	28237	2	223455	ENSMUST00000228122.1	-11597	ENSMUSG00000039100	March6	membrane-associated ring finger (C3HC4) 6
chr15	31546394	31546595	202	*	C57LPS2vsC57media	Distal Intergenic	15	31502817	31531053	28237	2	223455	ENSMUST00000228122.1	-15341	ENSMUSG00000039100	March6	membrane-associated ring finger (C3HC4) 6
chr15	3248635	3248893	259	*	C57LPS2vsC57media	Distal Intergenic	15	3268547	3277273	8727	1	20363	ENSMUST00000160787.8	-19654	ENSMUSG00000064373	Selenop	selenoprotein P
chr15	34419877	34420122	246	*	C57LPS2vsC57media	Intron (ENSMUST00000163455.8/17181, intron 10 of 18)	15	34306680	34436238	129559	1	17181	ENSMUST00000163455.8	113197	ENSMUSG00000022324	Matn2	matrilin 2
chr15	34587239	34587550	312	*	C57LPS2vsC57media	Intron (ENSMUST00000040791.8/223473, intron 6 of 10)	15	34572799	34679212	106414	2	223473	ENSMUST00000040791.8	91662	ENSMUSG00000038879	Nipal2	NIPA-like domain containing 2
chr15	34927850	34928098	249	*	C57LPS2vsC57media	Intron (ENSMUST00000018476.13/56274, intron 10 of 10)	15	34875496	35155806	280311	2	56274	ENSMUST00000018476.13	227708	ENSMUSG00000022329	Stk3	serine/threonine kinase 3
chr15	34987135	34987446	312	*	C57LPS2vsC57media	Intron (ENSMUST00000018476.13/56274, intron 8 of 10)	15	34875496	35155806	280311	2	56274	ENSMUST00000018476.13	168360	ENSMUSG00000022329	Stk3	serine/threonine kinase 3
chr15	35081231	35081518	288	*	C57LPS2vsC57media	Intron (ENSMUST00000018476.13/56274, intron 4 of 10)	15	34875496	35155806	280311	2	56274	ENSMUST00000018476.13	74288	ENSMUSG00000022329	Stk3	serine/threonine kinase 3
chr15	35430310	35430648	339	*	C57LPS2vsC57media	Intron (ENSMUST00000048646.8/666173, intron 7 of 61)	15	35371160	35931229	560070	1	666173	ENSMUST00000048646.8	59150	ENSMUSG00000037646	Vps13b	vacuolar protein sorting 13B
chr15	35688500	35688848	349	*	C57LPS2vsC57media	Intron (ENSMUST00000048646.8/666173, intron 33 of 61)	15	35371160	35931229	560070	1	666173	ENSMUST00000048646.8	317340	ENSMUSG00000037646	Vps13b	vacuolar protein sorting 13B
chr15	36250683	36250890	208	*	C57LPS2vsC57media	Intron (ENSMUST00000022890.9/30945, intron 5 of 9)	15	36239933	36283147	43215	2	30945	ENSMUST00000022890.9	32257	ENSMUSG00000022280	Rnf19a	ring finger protein 19A
chr15	36287419	36287767	349	*	C57LPS2vsC57media	Distal Intergenic	15	36239933	36283147	43215	2	30945	ENSMUST00000022890.9	-4272	ENSMUSG00000022280	Rnf19a	ring finger protein 19A
chr15	36515765	36516017	253	*	C57LPS2vsC57media	Intron (ENSMUST00000013755.11/66696, intron 12 of 13)	15	36504062	36555573	51512	2	66696	ENSMUST00000013755.11	39556	ENSMUSG00000013611	Snx31	sorting nexin 31
chr15	36604813	36605138	326	*	C57LPS2vsC57media	Exon (ENSMUST00000146327.1/18458, exon 3 of 3)	15	36595661	36608973	13313	2	18458	ENSMUST00000001809.14	3835	ENSMUSG00000022283	Pabpc1	poly(A) binding protein, cytoplasmic 1
chr15	36759071	36759344	274	*	C57LPS2vsC57media	Distal Intergenic	15	36790712	36792414	1703	2	22631	ENSMUST00000126184.1	33070	ENSMUSG00000022285	Ywhaz	tyrosine 3-monooxygenase/tryptophan 5-monooxygenase activation protein, zeta polypeptide
chr15	36762207	36762443	237	*	C57LPS2vsC57media	Distal Intergenic	15	36790712	36792414	1703	2	22631	ENSMUST00000126184.1	29971	ENSMUSG00000022285	Ywhaz	tyrosine 3-monooxygenase/tryptophan 5-monooxygenase activation protein, zeta polypeptide
chr15	37166185	37166412	228	*	C57LPS2vsC57media	Distal Intergenic	15	37233036	37333647	100612	1	252973	ENSMUST00000161405.7	-66624	ENSMUSG00000022286	Grhl2	grainyhead like transcription factor 2
chr15	37198943	37199197	255	*	C57LPS2vsC57media	Distal Intergenic	15	37233036	37333647	100612	1	252973	ENSMUST00000161405.7	-33839	ENSMUSG00000022286	Grhl2	grainyhead like transcription factor 2
chr15	37201964	37202341	378	*	C57LPS2vsC57media	Distal Intergenic	15	37233036	37333647	100612	1	252973	ENSMUST00000161405.7	-30695	ENSMUSG00000022286	Grhl2	grainyhead like transcription factor 2
chr15	37213591	37213937	347	*	C57LPS2vsC57media	Distal Intergenic	15	37233036	37333647	100612	1	252973	ENSMUST00000161405.7	-19099	ENSMUSG00000022286	Grhl2	grainyhead like transcription factor 2
chr15	37215489	37215770	282	*	C57LPS2vsC57media	Distal Intergenic	15	37233036	37333647	100612	1	252973	ENSMUST00000161405.7	-17266	ENSMUSG00000022286	Grhl2	grainyhead like transcription factor 2
chr15	37656775	37657078	304	*	C57LPS2vsC57media	Intron (ENSMUST00000168992.7/52589, intron 2 of 6)	15	37366175	37792000	425826	2	52589	ENSMUST00000168992.7	134922	ENSMUSG00000051359	Ncald	neurocalcin delta
chr15	37932458	37932700	243	*	C57LPS2vsC57media	Intron (ENSMUST00000022901.15/382985, intron 6 of 8)	15	37923952	37961103	37152	2	382985	ENSMUST00000022901.15	28403	ENSMUSG00000022292	Rrm2b	ribonucleotide reductase M2 B (TP53 inducible)
chr15	38572564	38572942	379	*	C57LPS2vsC57media	Intron (ENSMUST00000185323.2/69679, intron 2 of 2)	15	38549343	38594934	45592	2	69679	ENSMUST00000185323.2	21992	ENSMUSG00000102106	2310043O21Rik	RIKEN cDNA 2310043O21 gene
chr15	38702936	38703194	259	*	C57LPS2vsC57media	Distal Intergenic	15	38713483	38728516	15034	2	105463124	ENSMUST00000226763.1	25322	ENSMUSG00000115620	Gm45924	predicted gene, 45924
chr15	39271905	39272205	301	*	C57LPS2vsC57media	Intron (ENSMUST00000082054.11/116838, intron 1 of 26)	15	39198332	39681940	483609	1	116838	ENSMUST00000082054.11	73573	ENSMUSG00000037386	Rims2	regulating synaptic membrane exocytosis 2
chr15	39320818	39321101	284	*	C57LPS2vsC57media	Intron (ENSMUST00000082054.11/116838, intron 4 of 26)	15	39198332	39681940	483609	1	116838	ENSMUST00000082054.11	122486	ENSMUSG00000037386	Rims2	regulating synaptic membrane exocytosis 2
chr15	39661529	39661814	286	*	C57LPS2vsC57media	Intron (ENSMUST00000082054.11/116838, intron 22 of 26)	15	39198332	39681940	483609	1	116838	ENSMUST00000082054.11	463197	ENSMUSG00000037386	Rims2	regulating synaptic membrane exocytosis 2
chr15	39778452	39778716	265	*	C57LPS2vsC57media	Intron (ENSMUST00000022915.10/64705, intron 9 of 9)	15	39768487	39857467	88981	2	64705	ENSMUST00000022915.10	78751	ENSMUSG00000022304	Dpys	dihydropyrimidinase
chr15	39779205	39779469	265	*	C57LPS2vsC57media	Intron (ENSMUST00000022915.10/64705, intron 9 of 9)	15	39768487	39857467	88981	2	64705	ENSMUST00000022915.10	77998	ENSMUSG00000022304	Dpys	dihydropyrimidinase
chr15	39873762	39874024	263	*	C57LPS2vsC57media	Intron (ENSMUST00000022916.12/239393, intron 6 of 6)	15	39870589	39943788	73200	2	239393	ENSMUST00000022916.12	69764	ENSMUSG00000022305	Lrp12	low density lipoprotein-related protein 12
chr15	39933430	39933745	316	*	C57LPS2vsC57media	Intron (ENSMUST00000022916.12/239393, intron 1 of 6)	15	39870589	39943788	73200	2	239393	ENSMUST00000022916.12	10043	ENSMUSG00000022305	Lrp12	low density lipoprotein-related protein 12
chr15	39966691	39966937	247	*	C57LPS2vsC57media	Exon (ENSMUST00000227886.1/105976, exon 3 of 3)	15	39962649	39967024	4376	1	105976	ENSMUST00000227886.1	4042		AU022793	expressed sequence AU022793
chr15	39980243	39980514	272	*	C57LPS2vsC57media	Distal Intergenic	15	39962649	39967024	4376	1	105976	ENSMUST00000227886.1	17594		AU022793	expressed sequence AU022793
chr15	40002314	40002560	247	*	C57LPS2vsC57media	Distal Intergenic	15	39962649	39967024	4376	1	105976	ENSMUST00000227886.1	39665		AU022793	expressed sequence AU022793
chr15	4000576	4000911	336	*	C57LPS2vsC57media	Intron (ENSMUST00000180518.1/328489, intron 2 of 2)	15	3996039	4015858	19820	1	328489	ENSMUST00000180518.1	4537	ENSMUSG00000097662	Gm2093	predicted gene 2093
chr15	4027930	4028202	273	*	C57LPS2vsC57media	Promoter (1-2kb)	15	4026383	4155344	128962	1	67041	ENSMUST00000110690.8	1547	ENSMUSG00000022186	Oxct1	3-oxoacid CoA transferase 1
chr15	4149058	4149350	293	*	C57LPS2vsC57media	Intron (ENSMUST00000110690.8/67041, intron 16 of 16)	15	4026383	4155344	128962	1	67041	ENSMUST00000110690.8	122675	ENSMUSG00000022186	Oxct1	3-oxoacid CoA transferase 1
chr15	41657184	41657396	213	*	C57LPS2vsC57media	Intron (ENSMUST00000090096.10/170719, intron 3 of 15)	15	41447482	41861045	413564	1	170719	ENSMUST00000090096.10	209702	ENSMUSG00000022307	Oxr1	oxidation resistance 1
chr15	41748119	41748480	362	*	C57LPS2vsC57media	Intron (ENSMUST00000090096.10/170719, intron 3 of 15)	15	41447482	41861045	413564	1	170719	ENSMUST00000090096.10	300637	ENSMUSG00000022307	Oxr1	oxidation resistance 1
chr15	41790663	41790983	321	*	C57LPS2vsC57media	Intron (ENSMUST00000090096.10/170719, intron 3 of 15)	15	41447482	41861045	413564	1	170719	ENSMUST00000090096.10	343181	ENSMUSG00000022307	Oxr1	oxidation resistance 1
chr15	41861037	41861291	255	*	C57LPS2vsC57media	3' UTR	15	41447482	41861045	413564	1	170719	ENSMUST00000090096.10	413555	ENSMUSG00000022307	Oxr1	oxidation resistance 1
chr15	42346259	42346470	212	*	C57LPS2vsC57media	Distal Intergenic	15	42633306	42676749	43444	2	11600	ENSMUST00000227738.1	330279	ENSMUSG00000022309	Angpt1	angiopoietin 1
chr15	42508913	42509181	269	*	C57LPS2vsC57media	Intron (ENSMUST00000022921.6/11600, intron 3 of 8)	15	42424723	42676977	252255	2	11600	ENSMUST00000022921.6	167796	ENSMUSG00000022309	Angpt1	angiopoietin 1
chr15	42509885	42510157	273	*	C57LPS2vsC57media	Intron (ENSMUST00000022921.6/11600, intron 3 of 8)	15	42424723	42676977	252255	2	11600	ENSMUST00000022921.6	166820	ENSMUSG00000022309	Angpt1	angiopoietin 1
chr15	42636740	42636946	207	*	C57LPS2vsC57media	Intron (ENSMUST00000022921.6/11600, intron 1 of 8)	15	42424723	42676977	252255	2	11600	ENSMUST00000022921.6	40031	ENSMUSG00000022309	Angpt1	angiopoietin 1
chr15	42677379	42677676	298	*	C57LPS2vsC57media	Promoter (<=1kb)	15	42424723	42676977	252255	2	11600	ENSMUST00000022921.6	-402	ENSMUSG00000022309	Angpt1	angiopoietin 1
chr15	43148490	43148780	291	*	C57LPS2vsC57media	Intron (ENSMUST00000226810.1/239405, intron 2 of 5)	15	43020794	43170826	150033	2	239405	ENSMUST00000226810.1	22046	ENSMUSG00000051920	Rspo2	R-spondin 2
chr15	43179598	43179901	304	*	C57LPS2vsC57media	Distal Intergenic	15	43020794	43170826	150033	2	239405	ENSMUST00000226810.1	-8772	ENSMUSG00000051920	Rspo2	R-spondin 2
chr15	43479717	43479946	230	*	C57LPS2vsC57media	Promoter (2-3kb)	15	43477229	43527763	50535	1	66736	ENSMUST00000022962.7	2488	ENSMUSG00000022337	Emc2	ER membrane protein complex subunit 2
chr15	43585874	43586140	267	*	C57LPS2vsC57media	Distal Intergenic	15	43477241	43493632	16392	1	66736	ENSMUST00000228864.1	108633	ENSMUSG00000022337	Emc2	ER membrane protein complex subunit 2
chr15	43612157	43612415	259	*	C57LPS2vsC57media	Distal Intergenic	15	43477241	43493632	16392	1	66736	ENSMUST00000228864.1	134916	ENSMUSG00000022337	Emc2	ER membrane protein complex subunit 2
chr15	44616966	44617246	281	*	C57LPS2vsC57media	Promoter (1-2kb)	15	44619175	44641515	22341	1	55960	ENSMUST00000227691.1	-1929	ENSMUSG00000022339	Ebag9	estrogen receptor-binding fragment-associated gene 9
chr15	47521952	47522234	283	*	C57LPS2vsC57media	Exon (ENSMUST00000227023.1/ENSMUST00000227023.1, exon 3 of 3)	15	47581726	47615201	33476	2	239420	ENSMUST00000162006.1	92967	ENSMUSG00000022311	Csmd3	CUB and Sushi multiple domains 3
chr15	50260033	50260315	283	*	C57LPS2vsC57media	Distal Intergenic	15	50819499	50827521	8023	2	83925	ENSMUST00000183421.1	567206	ENSMUSG00000038679	Trps1	transcriptional repressor GATA binding 1
chr15	50360666	50361025	360	*	C57LPS2vsC57media	Distal Intergenic	15	50819499	50827521	8023	2	83925	ENSMUST00000183421.1	466496	ENSMUSG00000038679	Trps1	transcriptional repressor GATA binding 1
chr15	50401204	50401672	469	*	C57LPS2vsC57media	Distal Intergenic	15	50819499	50827521	8023	2	83925	ENSMUST00000183421.1	425849	ENSMUSG00000038679	Trps1	transcriptional repressor GATA binding 1
chr15	50403805	50404298	494	*	C57LPS2vsC57media	Distal Intergenic	15	50819499	50827521	8023	2	83925	ENSMUST00000183421.1	423223	ENSMUSG00000038679	Trps1	transcriptional repressor GATA binding 1
chr15	50417560	50417946	387	*	C57LPS2vsC57media	Distal Intergenic	15	50819499	50827521	8023	2	83925	ENSMUST00000183421.1	409575	ENSMUSG00000038679	Trps1	transcriptional repressor GATA binding 1
chr15	50610077	50610341	265	*	C57LPS2vsC57media	Distal Intergenic	15	50819499	50827521	8023	2	83925	ENSMUST00000183421.1	217180	ENSMUSG00000038679	Trps1	transcriptional repressor GATA binding 1
chr15	50612177	50612441	265	*	C57LPS2vsC57media	Distal Intergenic	15	50819499	50827521	8023	2	83925	ENSMUST00000183421.1	215080	ENSMUSG00000038679	Trps1	transcriptional repressor GATA binding 1
chr15	50664523	50664850	328	*	C57LPS2vsC57media	Exon (ENSMUST00000165201.8/83925, exon 5 of 6)	15	50654752	50889691	234940	2	83925	ENSMUST00000165201.8	224841	ENSMUSG00000038679	Trps1	transcriptional repressor GATA binding 1
chr15	50681274	50681482	209	*	C57LPS2vsC57media	Intron (ENSMUST00000165201.8/83925, intron 4 of 5)	15	50654752	50889691	234940	2	83925	ENSMUST00000165201.8	208209	ENSMUSG00000038679	Trps1	transcriptional repressor GATA binding 1
chr15	50725669	50725905	237	*	C57LPS2vsC57media	Intron (ENSMUST00000165201.8/83925, intron 4 of 5)	15	50654752	50889691	234940	2	83925	ENSMUST00000165201.8	163786	ENSMUSG00000038679	Trps1	transcriptional repressor GATA binding 1
chr15	50762772	50763007	236	*	C57LPS2vsC57media	Intron (ENSMUST00000165201.8/83925, intron 4 of 5)	15	50654752	50889691	234940	2	83925	ENSMUST00000165201.8	126684	ENSMUSG00000038679	Trps1	transcriptional repressor GATA binding 1
chr15	50774484	50774702	219	*	C57LPS2vsC57media	Intron (ENSMUST00000165201.8/83925, intron 4 of 5)	15	50654752	50889691	234940	2	83925	ENSMUST00000165201.8	114989	ENSMUSG00000038679	Trps1	transcriptional repressor GATA binding 1
chr15	51254227	51254505	279	*	C57LPS2vsC57media	Intron (ENSMUST00000226948.1/100502643, intron 4 of 5)	15	51231640	51395610	163971	2	100502643	ENSMUST00000226948.1	141105	ENSMUSG00000115654	Gm19303	predicted gene, 19303
chr15	51255196	51255609	414	*	C57LPS2vsC57media	Intron (ENSMUST00000226948.1/100502643, intron 4 of 5)	15	51231640	51395610	163971	2	100502643	ENSMUST00000226948.1	140001	ENSMUSG00000115654	Gm19303	predicted gene, 19303
chr15	51692708	51693059	352	*	C57LPS2vsC57media	Distal Intergenic	15	51786682	51790549	3868	2	68135	ENSMUST00000226756.1	97490	ENSMUSG00000022312	Eif3h	eukaryotic translation initiation factor 3, subunit H
chr15	51728934	51729204	271	*	C57LPS2vsC57media	Distal Intergenic	15	51786682	51790549	3868	2	68135	ENSMUST00000226756.1	61345	ENSMUSG00000022312	Eif3h	eukaryotic translation initiation factor 3, subunit H
chr15	51734269	51734552	284	*	C57LPS2vsC57media	Distal Intergenic	15	51786682	51790549	3868	2	68135	ENSMUST00000226756.1	55997	ENSMUSG00000022312	Eif3h	eukaryotic translation initiation factor 3, subunit H
chr15	51804726	51804968	243	*	C57LPS2vsC57media	Intron (ENSMUST00000022925.9/68135, intron 2 of 7)	15	51786558	51865523	78966	2	68135	ENSMUST00000022925.9	60555	ENSMUSG00000022312	Eif3h	eukaryotic translation initiation factor 3, subunit H
chr15	51805046	51805267	222	*	C57LPS2vsC57media	Intron (ENSMUST00000022925.9/68135, intron 2 of 7)	15	51786558	51865523	78966	2	68135	ENSMUST00000022925.9	60256	ENSMUSG00000022312	Eif3h	eukaryotic translation initiation factor 3, subunit H
chr15	52928443	52928767	325	*	C57LPS2vsC57media	Distal Intergenic	15	53089931	53107868	17938	2	14042	ENSMUST00000140798.1	179101	ENSMUSG00000061731	Ext1	exostoses (multiple) 1
chr15	53000763	53001020	258	*	C57LPS2vsC57media	Distal Intergenic	15	53089931	53107868	17938	2	14042	ENSMUST00000140798.1	106848	ENSMUSG00000061731	Ext1	exostoses (multiple) 1
chr15	53031010	53031419	410	*	C57LPS2vsC57media	Distal Intergenic	15	53089931	53107868	17938	2	14042	ENSMUST00000140798.1	76449	ENSMUSG00000061731	Ext1	exostoses (multiple) 1
chr15	53062968	53063241	274	*	C57LPS2vsC57media	Downstream (<1kb)	15	53089931	53107868	17938	2	14042	ENSMUST00000140798.1	44627	ENSMUSG00000061731	Ext1	exostoses (multiple) 1
chr15	53112785	53113036	252	*	C57LPS2vsC57media	Intron (ENSMUST00000077273.8/14042, intron 1 of 10)	15	53064038	53346159	282122	2	14042	ENSMUST00000077273.8	233123	ENSMUSG00000061731	Ext1	exostoses (multiple) 1
chr15	53128616	53128864	249	*	C57LPS2vsC57media	Intron (ENSMUST00000077273.8/14042, intron 1 of 10)	15	53064038	53346159	282122	2	14042	ENSMUST00000077273.8	217295	ENSMUSG00000061731	Ext1	exostoses (multiple) 1
chr15	53138966	53139273	308	*	C57LPS2vsC57media	Intron (ENSMUST00000077273.8/14042, intron 1 of 10)	15	53064038	53346159	282122	2	14042	ENSMUST00000077273.8	206886	ENSMUSG00000061731	Ext1	exostoses (multiple) 1
chr15	53171394	53171597	204	*	C57LPS2vsC57media	Intron (ENSMUST00000077273.8/14042, intron 1 of 10)	15	53064038	53346159	282122	2	14042	ENSMUST00000077273.8	174562	ENSMUSG00000061731	Ext1	exostoses (multiple) 1
chr15	53222472	53222749	278	*	C57LPS2vsC57media	Intron (ENSMUST00000077273.8/14042, intron 1 of 10)	15	53064038	53346159	282122	2	14042	ENSMUST00000077273.8	123410	ENSMUSG00000061731	Ext1	exostoses (multiple) 1
chr15	53282977	53283306	330	*	C57LPS2vsC57media	Intron (ENSMUST00000077273.8/14042, intron 1 of 10)	15	53064038	53346159	282122	2	14042	ENSMUST00000077273.8	62853	ENSMUSG00000061731	Ext1	exostoses (multiple) 1
chr15	53288937	53289138	202	*	C57LPS2vsC57media	Intron (ENSMUST00000077273.8/14042, intron 1 of 10)	15	53064038	53346159	282122	2	14042	ENSMUST00000077273.8	57021	ENSMUSG00000061731	Ext1	exostoses (multiple) 1
chr15	53541930	53542183	254	*	C57LPS2vsC57media	Intron (ENSMUST00000078673.13/320679, intron 4 of 4)	15	53453810	53902530	448721	2	320679	ENSMUST00000078673.13	360347	ENSMUSG00000058656	Samd12	sterile alpha motif domain containing 12
chr15	53543039	53543363	325	*	C57LPS2vsC57media	Intron (ENSMUST00000078673.13/320679, intron 4 of 4)	15	53453810	53902530	448721	2	320679	ENSMUST00000078673.13	359167	ENSMUSG00000058656	Samd12	sterile alpha motif domain containing 12
chr15	53668427	53668693	267	*	C57LPS2vsC57media	Intron (ENSMUST00000078673.13/320679, intron 3 of 4)	15	53453810	53902530	448721	2	320679	ENSMUST00000078673.13	233837	ENSMUSG00000058656	Samd12	sterile alpha motif domain containing 12
chr15	53694070	53694278	209	*	C57LPS2vsC57media	Intron (ENSMUST00000078673.13/320679, intron 3 of 4)	15	53453810	53902530	448721	2	320679	ENSMUST00000078673.13	208252	ENSMUSG00000058656	Samd12	sterile alpha motif domain containing 12
chr15	53698179	53698470	292	*	C57LPS2vsC57media	Intron (ENSMUST00000078673.13/320679, intron 3 of 4)	15	53453810	53902530	448721	2	320679	ENSMUST00000078673.13	204060	ENSMUSG00000058656	Samd12	sterile alpha motif domain containing 12
chr15	53821908	53822243	336	*	C57LPS2vsC57media	Intron (ENSMUST00000078673.13/320679, intron 2 of 4)	15	53453810	53902530	448721	2	320679	ENSMUST00000078673.13	80287	ENSMUSG00000058656	Samd12	sterile alpha motif domain containing 12
chr15	55197696	55197968	273	*	C57LPS2vsC57media	Intron (ENSMUST00000096433.9/97998, intron 4 of 8)	15	55112317	55259271	146955	1	97998	ENSMUST00000096433.9	85379	ENSMUSG00000022419	Deptor	DEP domain containing MTOR-interacting protein
chr15	55695523	55695751	229	*	C57LPS2vsC57media	Intron (ENSMUST00000039769.12/20649, intron 3 of 6)	15	55636388	55906949	270562	2	20649	ENSMUST00000039769.12	211198	ENSMUSG00000060429	Sntb1	syntrophin, basic 1
chr15	55904946	55905272	327	*	C57LPS2vsC57media	Promoter (1-2kb)	15	55636388	55906949	270562	2	20649	ENSMUST00000039769.12	1677	ENSMUSG00000060429	Sntb1	syntrophin, basic 1
chr15	57948804	57949015	212	*	C57LPS2vsC57media	Exon (ENSMUST00000022992.12/210544, exon 11 of 21)	15	57912199	57970061	57863	1	210544	ENSMUST00000022992.12	36605	ENSMUSG00000022364	Tbc1d31	TBC1 domain family, member 31
chr15	58046161	58046449	289	*	C57LPS2vsC57media	Intron (ENSMUST00000176935.7/75758, intron 2 of 3)	15	58028243	58076425	48183	2	75758	ENSMUST00000176935.7	29976	ENSMUSG00000101892	9130401M01Rik	RIKEN cDNA 9130401M01 gene
chr15	58259259	58259597	339	*	C57LPS2vsC57media	Intron (ENSMUST00000147638.1/ENSMUST00000147638.1, intron 1 of 1)	15	58175879	58214932	39054	2	67731	ENSMUST00000022986.7	-44327	ENSMUSG00000022358	Fbxo32	F-box protein 32
chr15	58863188	58863419	232	*	C57LPS2vsC57media	Distal Intergenic	15	58872674	58877127	4454	1	68260	ENSMUST00000036937.8	-9255	ENSMUSG00000037085	Trmt12	tRNA methyltranferase 12
chr15	59018033	59018370	338	*	C57LPS2vsC57media	Intron (ENSMUST00000080371.7/211401, intron 3 of 14)	15	58941234	59081989	140756	2	211401	ENSMUST00000080371.7	63619	ENSMUSG00000022353	Mtss1	MTSS I-BAR domain containing 1
chr15	59265590	59265840	251	*	C57LPS2vsC57media	Distal Intergenic	15	59306948	59312013	5066	1	100416830	ENSMUST00000183674.1	-41108	ENSMUSG00000098528	Zfp572	zinc finger protein 572
chr15	59416579	59416781	203	*	C57LPS2vsC57media	Intron (ENSMUST00000168722.2/68501, intron 3 of 4)	15	59374247	59539664	165418	1	68501	ENSMUST00000168722.2	42332	ENSMUSG00000059586	Nsmce2	NSE2/MMS21 homolog, SMC5-SMC6 complex SUMO ligase
chr15	59448762	59449031	270	*	C57LPS2vsC57media	Intron (ENSMUST00000168722.2/68501, intron 3 of 4)	15	59374247	59539664	165418	1	68501	ENSMUST00000168722.2	74515	ENSMUSG00000059586	Nsmce2	NSE2/MMS21 homolog, SMC5-SMC6 complex SUMO ligase
chr15	59571937	59572214	278	*	C57LPS2vsC57media	Intron (ENSMUST00000227173.1/68501, intron 5 of 7)	15	59374285	59601672	227388	1	68501	ENSMUST00000227173.1	197652	ENSMUSG00000059586	Nsmce2	NSE2/MMS21 homolog, SMC5-SMC6 complex SUMO ligase
chr15	59597702	59597931	230	*	C57LPS2vsC57media	Intron (ENSMUST00000227173.1/68501, intron 7 of 7)	15	59374285	59601672	227388	1	68501	ENSMUST00000227173.1	223417	ENSMUSG00000059586	Nsmce2	NSE2/MMS21 homolog, SMC5-SMC6 complex SUMO ligase
chr15	59662649	59662962	314	*	C57LPS2vsC57media	Distal Intergenic	15	59648653	59653689	5037	1	211770	ENSMUST00000118228.1	13996	ENSMUSG00000032501	Trib1	tribbles pseudokinase 1
chr15	59725920	59726205	286	*	C57LPS2vsC57media	Distal Intergenic	15	59788417	59794959	6543	2	100503021	ENSMUST00000228865.1	68754	ENSMUSG00000115426	Gm19510	predicted gene, 19510
chr15	59734464	59734714	251	*	C57LPS2vsC57media	Distal Intergenic	15	59788417	59794959	6543	2	100503021	ENSMUST00000228865.1	60245	ENSMUSG00000115426	Gm19510	predicted gene, 19510
chr15	59751756	59752021	266	*	C57LPS2vsC57media	Distal Intergenic	15	59788417	59794959	6543	2	100503021	ENSMUST00000228865.1	42938	ENSMUSG00000115426	Gm19510	predicted gene, 19510
chr15	59838804	59839044	241	*	C57LPS2vsC57media	Distal Intergenic	15	59788417	59794959	6543	2	100503021	ENSMUST00000228865.1	-43845	ENSMUSG00000115426	Gm19510	predicted gene, 19510
chr15	59865244	59865471	228	*	C57LPS2vsC57media	Distal Intergenic	15	59788417	59794959	6543	2	100503021	ENSMUST00000228865.1	-70285	ENSMUSG00000115426	Gm19510	predicted gene, 19510
chr15	59894745	59894950	206	*	C57LPS2vsC57media	Distal Intergenic	15	59788417	59794959	6543	2	100503021	ENSMUST00000228865.1	-99786	ENSMUSG00000115426	Gm19510	predicted gene, 19510
chr15	60739578	60739927	350	*	C57LPS2vsC57media	Distal Intergenic	15	60822271	60828650	6380	1	320469	ENSMUST00000180730.2	-82344		9930014A18Rik	RIKEN cDNA 9930014A18 gene
chr15	60854243	60854569	327	*	C57LPS2vsC57media	Distal Intergenic	15	60818994	60825080	6087	2	399603	ENSMUST00000100635.4	-29163	ENSMUSG00000072568	Lratd2	LRAT domain containing 1
chr15	60862482	60862765	284	*	C57LPS2vsC57media	Distal Intergenic	15	60818994	60825080	6087	2	399603	ENSMUST00000100635.4	-37402	ENSMUSG00000072568	Lratd2	LRAT domain containing 1
chr15	62195436	62195683	248	*	C57LPS2vsC57media	Intron (ENSMUST00000182956.7/19296, intron 4 of 6)	15	62037986	62249528	211543	1	19296	ENSMUST00000182956.7	157450	ENSMUSG00000097039	Pvt1	Pvt1 oncogene
chr15	62266794	62267167	374	*	C57LPS2vsC57media	Intron (ENSMUST00000181416.8/19296, intron 5 of 9)	15	62038050	62378096	340047	1	19296	ENSMUST00000181416.8	228744	ENSMUSG00000097039	Pvt1	Pvt1 oncogene
chr15	62287345	62287631	287	*	C57LPS2vsC57media	Intron (ENSMUST00000181416.8/19296, intron 5 of 9)	15	62038050	62378096	340047	1	19296	ENSMUST00000181416.8	249295	ENSMUSG00000097039	Pvt1	Pvt1 oncogene
chr15	62301152	62301455	304	*	C57LPS2vsC57media	Intron (ENSMUST00000181416.8/19296, intron 5 of 9)	15	62038050	62378096	340047	1	19296	ENSMUST00000181416.8	263102	ENSMUSG00000097039	Pvt1	Pvt1 oncogene
chr15	62389417	62389715	299	*	C57LPS2vsC57media	Distal Intergenic	15	62222603	62242505	19903	1	19296	ENSMUST00000182141.1	166814	ENSMUSG00000097039	Pvt1	Pvt1 oncogene
chr15	62726640	62726945	306	*	C57LPS2vsC57media	Intron (ENSMUST00000230029.1/ENSMUST00000230029.1, intron 2 of 3)	15	62222603	62242505	19903	1	19296	ENSMUST00000182141.1	504037	ENSMUSG00000097039	Pvt1	Pvt1 oncogene
chr15	62871129	62871688	560	*	C57LPS2vsC57media	Distal Intergenic	15	63414400	63479608	65209	2	432958	ENSMUST00000226699.1	607920	ENSMUSG00000115520	Gm20740	predicted gene, 20740
chr15	62889862	62890143	282	*	C57LPS2vsC57media	Distal Intergenic	15	63414400	63479608	65209	2	432958	ENSMUST00000226699.1	589465	ENSMUSG00000115520	Gm20740	predicted gene, 20740
chr15	63166462	63166737	276	*	C57LPS2vsC57media	Distal Intergenic	15	63414400	63479608	65209	2	432958	ENSMUST00000226699.1	312871	ENSMUSG00000115520	Gm20740	predicted gene, 20740
chr15	6325986	6326430	445	*	C57LPS2vsC57media	Intron (ENSMUST00000159552.1/13132, intron 1 of 5)	15	6299788	6435520	135733	1	13132	ENSMUST00000159552.1	26198	ENSMUSG00000022150	Dab2	disabled 2, mitogen-responsive phosphoprotein
chr15	63474484	63474706	223	*	C57LPS2vsC57media	Intron (ENSMUST00000228339.2/432958, intron 3 of 8)	15	63176838	63718289	541452	2	432958	ENSMUST00000228339.2	243583	ENSMUSG00000115520	Gm20740	predicted gene, 20740
chr15	63959781	63960098	318	*	C57LPS2vsC57media	Exon (ENSMUST00000227118.1/ENSMUST00000227118.1, exon 1 of 1)	15	63929097	64060448	131352	2	223601	ENSMUST00000063838.10	100350	ENSMUSG00000022378	Fam49b	family with sequence similarity 49, member B
chr15	63960562	63960856	295	*	C57LPS2vsC57media	Exon (ENSMUST00000227118.1/ENSMUST00000227118.1, exon 1 of 1)	15	63929097	64060448	131352	2	223601	ENSMUST00000063838.10	99592	ENSMUSG00000022378	Fam49b	family with sequence similarity 49, member B
chr15	64001462	64001904	443	*	C57LPS2vsC57media	Intron (ENSMUST00000063838.10/223601, intron 1 of 11)	15	63929097	64060448	131352	2	223601	ENSMUST00000063838.10	58544	ENSMUSG00000022378	Fam49b	family with sequence similarity 49, member B
chr15	64006047	64006356	310	*	C57LPS2vsC57media	Intron (ENSMUST00000063838.10/223601, intron 1 of 11)	15	63929097	64060448	131352	2	223601	ENSMUST00000063838.10	54092	ENSMUSG00000022378	Fam49b	family with sequence similarity 49, member B
chr15	64046821	64047076	256	*	C57LPS2vsC57media	Intron (ENSMUST00000063838.10/223601, intron 1 of 11)	15	63929097	64060448	131352	2	223601	ENSMUST00000063838.10	13372	ENSMUSG00000022378	Fam49b	family with sequence similarity 49, member B
chr15	64067475	64067868	394	*	C57LPS2vsC57media	Distal Intergenic	15	63939706	64060478	120773	2	223601	ENSMUST00000228908.1	-6997	ENSMUSG00000022378	Fam49b	family with sequence similarity 49, member B
chr15	64092528	64092950	423	*	C57LPS2vsC57media	Intron (ENSMUST00000177371.7/13196, intron 26 of 27)	15	64086857	64312673	225817	2	13196	ENSMUST00000177371.7	219723	ENSMUSG00000022377	Asap1	ArfGAP with SH3 domain, ankyrin repeat and PH domain1
chr15	64103430	64103773	344	*	C57LPS2vsC57media	Intron (ENSMUST00000177371.7/13196, intron 23 of 27)	15	64086857	64312673	225817	2	13196	ENSMUST00000177371.7	208900	ENSMUSG00000022377	Asap1	ArfGAP with SH3 domain, ankyrin repeat and PH domain1
chr15	64174577	64174824	248	*	C57LPS2vsC57media	Intron (ENSMUST00000177371.7/13196, intron 3 of 27)	15	64086857	64312673	225817	2	13196	ENSMUST00000177371.7	137849	ENSMUSG00000022377	Asap1	ArfGAP with SH3 domain, ankyrin repeat and PH domain1
chr15	64194015	64194238	224	*	C57LPS2vsC57media	Intron (ENSMUST00000177371.7/13196, intron 2 of 27)	15	64086857	64312673	225817	2	13196	ENSMUST00000177371.7	118435	ENSMUSG00000022377	Asap1	ArfGAP with SH3 domain, ankyrin repeat and PH domain1
chr15	64244469	64244745	277	*	C57LPS2vsC57media	Intron (ENSMUST00000177371.7/13196, intron 1 of 27)	15	64086857	64312673	225817	2	13196	ENSMUST00000177371.7	67928	ENSMUSG00000022377	Asap1	ArfGAP with SH3 domain, ankyrin repeat and PH domain1
chr15	64247471	64247745	275	*	C57LPS2vsC57media	Intron (ENSMUST00000177371.7/13196, intron 1 of 27)	15	64086857	64312673	225817	2	13196	ENSMUST00000177371.7	64928	ENSMUSG00000022377	Asap1	ArfGAP with SH3 domain, ankyrin repeat and PH domain1
chr15	64278721	64279101	381	*	C57LPS2vsC57media	Intron (ENSMUST00000177371.7/13196, intron 1 of 27)	15	64086857	64312673	225817	2	13196	ENSMUST00000177371.7	33572	ENSMUSG00000022377	Asap1	ArfGAP with SH3 domain, ankyrin repeat and PH domain1
chr15	6568622	6568936	315	*	C57LPS2vsC57media	Intron (ENSMUST00000226412.1/ENSMUST00000226412.1, intron 1 of 1)	15	6579871	6663304	83434	1	23880	ENSMUST00000090461.11	-10935	ENSMUSG00000022148	Fyb	FYN binding protein
chr15	6591551	6591797	247	*	C57LPS2vsC57media	Intron (ENSMUST00000090461.11/23880, intron 1 of 17)	15	6579871	6663304	83434	1	23880	ENSMUST00000090461.11	11680	ENSMUSG00000022148	Fyb	FYN binding protein
chr15	66038074	66038274	201	*	C57LPS2vsC57media	Intron (ENSMUST00000070256.8/110862, intron 1 of 14)	15	65986387	66286642	300256	2	110862	ENSMUST00000070256.8	248368	ENSMUSG00000056258	Kcnq3	potassium voltage-gated channel, subfamily Q, member 3
chr15	66512919	66513143	225	*	C57LPS2vsC57media	Distal Intergenic	15	66379858	66500910	121053	2	54562	ENSMUST00000023006.6	-12009	ENSMUSG00000022375	Lrrc6	leucine rich repeat containing 6 (testis)
chr15	66795310	66795569	260	*	C57LPS2vsC57media	Intron (ENSMUST00000065916.13/21819, intron 41 of 47)	15	66780819	66831646	50828	2	20491	ENSMUST00000164163.7	36077	ENSMUSG00000022372	Sla	src-like adaptor
chr15	66806363	66806650	288	*	C57LPS2vsC57media	Intron (ENSMUST00000065916.13/21819, intron 41 of 47)	15	66780819	66831646	50828	2	20491	ENSMUST00000164163.7	24996	ENSMUSG00000022372	Sla	src-like adaptor
chr15	66807283	66807651	369	*	C57LPS2vsC57media	Intron (ENSMUST00000065916.13/21819, intron 41 of 47)	15	66780819	66831646	50828	2	20491	ENSMUST00000164163.7	23995	ENSMUSG00000022372	Sla	src-like adaptor
chr15	66845789	66846300	512	*	C57LPS2vsC57media	Intron (ENSMUST00000065916.13/21819, intron 45 of 47)	15	66670753	66850721	179969	1	21819	ENSMUST00000065916.13	175036	ENSMUSG00000053469	Tg	thyroglobulin
chr15	67138632	67138891	260	*	C57LPS2vsC57media	Intron (ENSMUST00000229028.1/20442, intron 2 of 8)	15	67102875	67176830	73956	2	20442	ENSMUST00000229028.1	37939	ENSMUSG00000013846	St3gal1	ST3 beta-galactoside alpha-2,3-sialyltransferase 1
chr15	67145388	67145662	275	*	C57LPS2vsC57media	Intron (ENSMUST00000229028.1/20442, intron 2 of 8)	15	67102875	67176830	73956	2	20442	ENSMUST00000229028.1	31168	ENSMUSG00000013846	St3gal1	ST3 beta-galactoside alpha-2,3-sialyltransferase 1
chr15	67153938	67154153	216	*	C57LPS2vsC57media	Intron (ENSMUST00000229028.1/20442, intron 1 of 8)	15	67102875	67176830	73956	2	20442	ENSMUST00000229028.1	22677	ENSMUSG00000013846	St3gal1	ST3 beta-galactoside alpha-2,3-sialyltransferase 1
chr15	67229396	67229679	284	*	C57LPS2vsC57media	Promoter (2-3kb)	15	67226769	67377094	150326	1	69334	ENSMUST00000187233.1	2627	ENSMUSG00000102069	1700012I11Rik	RIKEN cDNA 1700012I11 gene
chr15	67283284	67283592	309	*	C57LPS2vsC57media	Intron (ENSMUST00000187233.1/69334, intron 4 of 8)	15	67226769	67377094	150326	1	69334	ENSMUST00000187233.1	56515	ENSMUSG00000102069	1700012I11Rik	RIKEN cDNA 1700012I11 gene
chr15	67709542	67709752	211	*	C57LPS2vsC57media	Distal Intergenic	15	67226769	67377094	150326	1	69334	ENSMUST00000187233.1	482773	ENSMUSG00000102069	1700012I11Rik	RIKEN cDNA 1700012I11 gene
chr15	67714253	67714647	395	*	C57LPS2vsC57media	Distal Intergenic	15	67226769	67377094	150326	1	69334	ENSMUST00000187233.1	487484	ENSMUSG00000102069	1700012I11Rik	RIKEN cDNA 1700012I11 gene
chr15	6857520	6857773	254	*	C57LPS2vsC57media	Exon (ENSMUST00000177263.1/18414, exon 2 of 2)	15	6813577	6874969	61393	2	18414	ENSMUST00000022746.12	17196	ENSMUSG00000022146	Osmr	oncostatin M receptor
chr15	7017563	7017766	204	*	C57LPS2vsC57media	Distal Intergenic	15	7090614	7164566	73953	1	16880	ENSMUST00000228723.1	-72848	ENSMUSG00000054263	Lifr	LIF receptor alpha
chr15	73268780	73269122	343	*	C57LPS2vsC57media	Exon (ENSMUST00000226988.2/14083, exon 18 of 34)	15	73205102	73423128	218027	2	14083	ENSMUST00000226988.2	154006	ENSMUSG00000022607	Ptk2	PTK2 protein tyrosine kinase 2
chr15	73604633	73604884	252	*	C57LPS2vsC57media	Intron (ENSMUST00000151288.7/106068, intron 2 of 7)	15	73577424	73624744	47321	2	106068	ENSMUST00000151288.7	19860	ENSMUSG00000079020	Slc45a4	solute carrier family 45, member 4
chr15	73614549	73614757	209	*	C57LPS2vsC57media	Intron (ENSMUST00000151288.7/106068, intron 1 of 7)	15	73577424	73624744	47321	2	106068	ENSMUST00000151288.7	9987	ENSMUSG00000079020	Slc45a4	solute carrier family 45, member 4
chr15	75070003	75070301	299	*	C57LPS2vsC57media	Distal Intergenic	15	75045013	75048830	3818	2	17067	ENSMUST00000065408.15	-21173	ENSMUSG00000079018	Ly6c1	lymphocyte antigen 6 complex, locus C1
chr15	75141863	75142251	389	*	C57LPS2vsC57media	Distal Intergenic	15	75155240	75159126	3887	1	546644	ENSMUST00000190262.1	-12989	ENSMUSG00000022582	Ly6g	lymphocyte antigen 6 complex, locus G
chr15	75153904	75154147	244	*	C57LPS2vsC57media	Promoter (1-2kb)	15	75155240	75159126	3887	1	546644	ENSMUST00000190262.1	-1093	ENSMUSG00000022582	Ly6g	lymphocyte antigen 6 complex, locus G
chr15	76205209	76205572	364	*	C57LPS2vsC57media	Promoter (<=1kb)	15	76170974	76206321	35348	2	18810	ENSMUST00000073418.12	749	ENSMUSG00000022565	Plec	plectin
chr15	76270652	76270919	268	*	C57LPS2vsC57media	Promoter (2-3kb)	15	76268089	76292572	24484	1	74281	ENSMUST00000074173.3	2563	ENSMUSG00000049653	Spatc1	spermatogenesis and centriole associated 1
chr15	77891771	77892108	338	*	C57LPS2vsC57media	Distal Intergenic	15	77919534	77927735	8202	2	56551	ENSMUST00000174529.1	35627	ENSMUSG00000005354	Txn2	thioredoxin 2
chr15	78246186	78246461	276	*	C57LPS2vsC57media	Promoter (1-2kb)	15	78244801	78262580	17780	1	17972	ENSMUST00000096357.11	1385	ENSMUSG00000071715	Ncf4	neutrophil cytosolic factor 4
chr15	78321852	78322107	256	*	C57LPS2vsC57media	Distal Intergenic	15	78325752	78351001	25250	1	12983	ENSMUST00000230264.2	-3645	ENSMUSG00000071713	Csf2rb	colony stimulating factor 2 receptor, beta, low-affinity (granulocyte-macrophage)
chr15	78390923	78391198	276	*	C57LPS2vsC57media	Intron (ENSMUST00000074380.13/73376, intron 1 of 5)	15	78378400	78395912	17513	2	73376	ENSMUST00000074380.13	4714	ENSMUSG00000062154	Tex33	testis expressed 33
chr15	79065479	79065757	279	*	C57LPS2vsC57media	Promoter (2-3kb)	15	79059621	79062893	3273	2	223690	ENSMUST00000128631.1	-2586	ENSMUSG00000033055	Ankrd54	ankyrin repeat domain 54
chr15	79104847	79105120	274	*	C57LPS2vsC57media	Distal Intergenic	15	79108898	79125309	16412	1	27008	ENSMUST00000229113.1	-3778	ENSMUSG00000033039	Micall1	microtubule associated monooxygenase, calponin and LIM domain containing -like 1
chr15	79760704	79760923	220	*	C57LPS2vsC57media	Downstream (<1kb)	15	79762067	79764881	2815	2	54152	ENSMUST00000230645.1	3958	ENSMUSG00000022420	Dnal4	dynein, axonemal, light chain 4
chr15	81055338	81055662	325	*	C57LPS2vsC57media	Intron (ENSMUST00000134469.7/223701, intron 3 of 14)	15	81012281	81190733	178453	2	223701	ENSMUST00000134469.7	135071	ENSMUSG00000042292	Mrtfa	myocardin related transcription factor A
chr15	83009052	83009325	274	*	C57LPS2vsC57media	Intron (ENSMUST00000231165.1/74039, intron 4 of 5)	15	82992973	83033306	40334	2	74039	ENSMUST00000231165.1	23981	ENSMUSG00000058099	Nfam1	Nfat activating molecule with ITAM motif 1
chr15	83038089	83038388	300	*	C57LPS2vsC57media	Distal Intergenic	15	82992973	83033306	40334	2	74039	ENSMUST00000231165.1	-4783	ENSMUSG00000058099	Nfam1	Nfat activating molecule with ITAM motif 1
chr15	83404094	83404380	287	*	C57LPS2vsC57media	Intron (ENSMUST00000171436.7/23970, intron 1 of 10)	15	83375607	83464606	89000	2	23970	ENSMUST00000171436.7	60226	ENSMUSG00000016664	Pacsin2	protein kinase C and casein kinase substrate in neurons 2
chr15	83434658	83434938	281	*	C57LPS2vsC57media	Intron (ENSMUST00000171436.7/23970, intron 1 of 10)	15	83375607	83464606	89000	2	23970	ENSMUST00000171436.7	29668	ENSMUSG00000016664	Pacsin2	protein kinase C and casein kinase substrate in neurons 2
chr15	83565438	83565793	356	*	C57LPS2vsC57media	Promoter (1-2kb)	15	83563592	83574203	10612	1	12257	ENSMUST00000047419.7	1846	ENSMUSG00000041736	Tspo	translocator protein
chr15	84351331	84351692	362	*	C57LPS2vsC57media	Distal Intergenic	15	84326119	84342978	16860	1	64099	ENSMUST00000163667.1	25212	ENSMUSG00000022439	Parvg	parvin, gamma
chr15	84631641	84631866	226	*	C57LPS2vsC57media	Distal Intergenic	15	84669620	84703673	34054	1	109270	ENSMUST00000171460.7	-37754	ENSMUSG00000036106	Prr5	proline rich 5 (renal)
chr15	8463655	8463930	276	*	C57LPS2vsC57media	Distal Intergenic	15	8290617	8444463	153847	2	71175	ENSMUST00000052965.7	-19192	ENSMUSG00000022141	Nipbl	NIPBL cohesin loading factor
chr15	85648348	85648603	256	*	C57LPS2vsC57media	Intron (ENSMUST00000230234.1/ENSMUST00000230234.1, intron 1 of 1)	15	85653616	85707524	53909	1	102800312	ENSMUST00000230913.1	-5013		Lncppara	long noncoding RNA near Ppara
chr15	88815363	88815735	373	*	C57LPS2vsC57media	Promoter (<=1kb)	15	88805244	88816171	10928	2	223774	ENSMUST00000160222.1	436	ENSMUSG00000035845	Alg12	asparagine-linked glycosylation 12 (alpha-1,6-mannosyltransferase)
chr15	88902471	88902766	296	*	C57LPS2vsC57media	Intron (ENSMUST00000177180.7/239591, intron 12 of 12)	15	88890633	88954418	63786	2	239591	ENSMUST00000177180.7	51652	ENSMUSG00000022388	Ttll8	tubulin tyrosine ligase-like family, member 8
chr15	89186060	89186364	305	*	C57LPS2vsC57media	3' UTR	15	89182213	89196448	14236	2	69440	ENSMUST00000078953.8	10084	ENSMUSG00000015377	Dennd6b	DENN/MADD domain containing 6B
chr15	8994902	8995200	299	*	C57LPS2vsC57media	Intron (ENSMUST00000166524.8/223332, intron 1 of 4)	15	8968002	9002769	34768	1	223332	ENSMUST00000166524.8	26900	ENSMUSG00000048424	Ranbp3l	RAN binding protein 3-like
chr15	8995532	8995815	284	*	C57LPS2vsC57media	Intron (ENSMUST00000166524.8/223332, intron 1 of 4)	15	8968002	9002769	34768	1	223332	ENSMUST00000166524.8	27530	ENSMUSG00000048424	Ranbp3l	RAN binding protein 3-like
chr15	9074848	9075169	322	*	C57LPS2vsC57media	Intron (ENSMUST00000067760.10/68646, intron 1 of 13)	15	9071260	9110487	39228	1	68646	ENSMUST00000067760.10	3588	ENSMUSG00000022253	Nadk2	NAD kinase 2, mitochondrial
chr15	91171804	91172063	260	*	C57LPS2vsC57media	Intron (ENSMUST00000069511.7/26874, intron 6 of 9)	15	91145871	91191799	45929	2	26874	ENSMUST00000069511.7	19736	ENSMUSG00000055782	Abcd2	ATP-binding cassette, sub-family D (ALD), member 2
chr15	91615213	91615506	294	*	C57LPS2vsC57media	Distal Intergenic	15	91267696	91573261	305566	2	239606	ENSMUST00000109283.1	-41952	ENSMUSG00000036298	Slc2a13	solute carrier family 2 (facilitated glucose transporter), member 13
chr15	91615602	91615944	343	*	C57LPS2vsC57media	Distal Intergenic	15	91267696	91573261	305566	2	239606	ENSMUST00000109283.1	-42341	ENSMUSG00000036298	Slc2a13	solute carrier family 2 (facilitated glucose transporter), member 13
chr15	91641668	91641950	283	*	C57LPS2vsC57media	Distal Intergenic	15	91673175	91816120	142946	1	66725	ENSMUST00000060642.6	-31225	ENSMUSG00000036273	Lrrk2	leucine-rich repeat kinase 2
chr15	91645094	91645295	202	*	C57LPS2vsC57media	Distal Intergenic	15	91673175	91816120	142946	1	66725	ENSMUST00000060642.6	-27880	ENSMUSG00000036273	Lrrk2	leucine-rich repeat kinase 2
chr15	91680173	91680462	290	*	C57LPS2vsC57media	Intron (ENSMUST00000060642.6/66725, intron 3 of 50)	15	91673175	91816120	142946	1	66725	ENSMUST00000060642.6	6998	ENSMUSG00000036273	Lrrk2	leucine-rich repeat kinase 2
chr15	93287678	93287920	243	*	C57LPS2vsC57media	Intron (ENSMUST00000080299.6/67057, intron 2 of 3)	15	93284278	93336808	52531	2	67057	ENSMUST00000080299.6	48888	ENSMUSG00000022634	Yaf2	YY1 associated factor 2
chr15	94574805	94575236	432	*	C57LPS2vsC57media	Intron (ENSMUST00000109248.1/266632, intron 11 of 11)	15	94543672	94581815	38144	1	266632	ENSMUST00000109248.1	31133	ENSMUSG00000059883	Irak4	interleukin-1 receptor-associated kinase 4
chr15	94602440	94602746	307	*	C57LPS2vsC57media	Distal Intergenic	15	94584443	94589889	5447	2	19230	ENSMUST00000152590.1	-12551	ENSMUSG00000022451	Twf1	twinfilin actin binding protein 1
chr15	95851018	95851351	334	*	C57LPS2vsC57media	Intron (ENSMUST00000071874.7/105722, intron 1 of 19)	15	95790843	95974751	183909	1	105722	ENSMUST00000071874.7	60175	ENSMUSG00000064210	Ano6	anoctamin 6
chr15	95906931	95907235	305	*	C57LPS2vsC57media	Intron (ENSMUST00000071874.7/105722, intron 3 of 19)	15	95790843	95974751	183909	1	105722	ENSMUST00000071874.7	116088	ENSMUSG00000064210	Ano6	anoctamin 6
chr15	96045650	96046005	356	*	C57LPS2vsC57media	Distal Intergenic	15	96051603	96054825	3223	2	402773	ENSMUST00000230782.1	8820	ENSMUSG00000078925	D030018L15Rik	nuclear receptor coactivator 2 pseudogene
chr15	96598953	96599180	228	*	C57LPS2vsC57media	Intron (ENSMUST00000088454.12/105727, intron 4 of 15)	15	96571418	96642250	70833	2	105727	ENSMUST00000088454.12	43070	ENSMUSG00000023169	Slc38a1	solute carrier family 38, member 1
chr15	96759129	96759331	203	*	C57LPS2vsC57media	Distal Intergenic	15	96687392	96699730	12339	2	67760	ENSMUST00000023099.7	-59399	ENSMUSG00000022462	Slc38a2	solute carrier family 38, member 2
chr15	9751003	9751236	234	*	C57LPS2vsC57media	Promoter (2-3kb)	15	9661546	9748868	87323	2	320277	ENSMUST00000041840.13	-2135	ENSMUSG00000072663	Spef2	sperm flagellar 2
chr15	97787844	97788148	305	*	C57LPS2vsC57media	Intron (ENSMUST00000230531.1/67739, intron 1 of 2)	15	97778520	97791059	12540	1	67739	ENSMUST00000230531.1	9324	ENSMUSG00000081534	Slc48a1	solute carrier family 48 (heme transporter), member 1
chr15	98521696	98521959	264	*	C57LPS2vsC57media	Intron (ENSMUST00000230542.1/69612, intron 8 of 9)	15	98517658	98534264	16607	2	69612	ENSMUST00000230542.1	12305	ENSMUSG00000022992	Kansl2	KAT8 regulatory NSL complex subunit 2
chr15	98714229	98714519	291	*	C57LPS2vsC57media	Intron (ENSMUST00000003444.5/105833, intron 2 of 7)	15	98708207	98723336	15130	1	105833	ENSMUST00000003444.5	6022	ENSMUSG00000003354	Ccdc65	coiled-coil domain containing 65
chr15	99339349	99339652	304	*	C57LPS2vsC57media	Intron (ENSMUST00000081224.13/22379, intron 1 of 24)	15	99317225	99370449	53225	2	22379	ENSMUST00000081224.13	30797	ENSMUSG00000023008	Fmnl3	formin-like 3
chr15	99382931	99383246	316	*	C57LPS2vsC57media	Distal Intergenic	15	99392882	99410049	17168	1	110213	ENSMUST00000023749.14	-9636	ENSMUSG00000023010	Tmbim6	transmembrane BAX inhibitor motif containing 6
chr15	99715303	99715593	291	*	C57LPS2vsC57media	Exon (ENSMUST00000161529.1/102638434, exon 3 of 3)	15	99715543	99724474	8932	2	102638434	ENSMUST00000161529.1	8881		Gm16537	predicted gene 16537
chr16	10583922	10584173	252	*	C57LPS2vsC57media	Intron (ENSMUST00000115824.9/74374, intron 10 of 23)	16	10545339	10744878	199540	1	74374	ENSMUST00000115824.9	38583	ENSMUSG00000068663	Clec16a	C-type lectin domain family 16, member A
chr16	10584865	10585280	416	*	C57LPS2vsC57media	Intron (ENSMUST00000115824.9/74374, intron 10 of 23)	16	10545339	10744878	199540	1	74374	ENSMUST00000115824.9	39526	ENSMUSG00000068663	Clec16a	C-type lectin domain family 16, member A
chr16	10600451	10600780	330	*	C57LPS2vsC57media	Promoter (<=1kb)	16	10600551	10742465	141915	1	74374	ENSMUST00000115823.1	0	ENSMUSG00000068663	Clec16a	C-type lectin domain family 16, member A
chr16	10607627	10607934	308	*	C57LPS2vsC57media	Intron (ENSMUST00000115824.9/74374, intron 11 of 23)	16	10545339	10744878	199540	1	74374	ENSMUST00000115824.9	62288	ENSMUSG00000068663	Clec16a	C-type lectin domain family 16, member A
chr16	10664499	10664705	207	*	C57LPS2vsC57media	Intron (ENSMUST00000115824.9/74374, intron 19 of 23)	16	10545339	10744878	199540	1	74374	ENSMUST00000115824.9	119160	ENSMUSG00000068663	Clec16a	C-type lectin domain family 16, member A
chr16	10665248	10665547	300	*	C57LPS2vsC57media	Intron (ENSMUST00000115824.9/74374, intron 19 of 23)	16	10545339	10744878	199540	1	74374	ENSMUST00000115824.9	119909	ENSMUSG00000068663	Clec16a	C-type lectin domain family 16, member A
chr16	10665574	10665925	352	*	C57LPS2vsC57media	Intron (ENSMUST00000115824.9/74374, intron 19 of 23)	16	10545339	10744878	199540	1	74374	ENSMUST00000115824.9	120235	ENSMUSG00000068663	Clec16a	C-type lectin domain family 16, member A
chr16	10702339	10702663	325	*	C57LPS2vsC57media	Intron (ENSMUST00000115824.9/74374, intron 22 of 23)	16	10545339	10744878	199540	1	74374	ENSMUST00000115824.9	157000	ENSMUSG00000068663	Clec16a	C-type lectin domain family 16, member A
chr16	10780653	10781465	813	*	C57LPS2vsC57media	Downstream (<1kb)	16	10782240	10785536	3297	2	12703	ENSMUST00000229866.1	4071	ENSMUSG00000038037	Socs1	suppressor of cytokine signaling 1
chr16	10818842	10819069	228	*	C57LPS2vsC57media	Distal Intergenic	16	10796326	10805839	9514	2	19118	ENSMUST00000230568.1	-13003	ENSMUSG00000022501	Prm1	protamine 1
chr16	10837350	10837617	268	*	C57LPS2vsC57media	Promoter (2-3kb)	16	10835059	10843238	8180	1	223970	ENSMUST00000037913.8	2291	ENSMUSG00000037991	Rmi2	RecQ mediated genome instability 2
chr16	10838916	10839176	261	*	C57LPS2vsC57media	Intron (ENSMUST00000037913.8/223970, intron 1 of 1)	16	10835059	10843238	8180	1	223970	ENSMUST00000037913.8	3857	ENSMUSG00000037991	Rmi2	RecQ mediated genome instability 2
chr16	10843751	10844559	809	*	C57LPS2vsC57media	Intron (ENSMUST00000181721.1/223970, intron 1 of 5)	16	10835068	10892966	57899	1	223970	ENSMUST00000181721.1	8683	ENSMUSG00000037991	Rmi2	RecQ mediated genome instability 2
chr16	10957401	10957695	295	*	C57LPS2vsC57media	Downstream (1-2kb)	16	10960824	10975579	14756	2	56722	ENSMUST00000117360.7	17884	ENSMUSG00000022500	Litaf	LPS-induced TN factor
chr16	11620052	11620293	242	*	C57LPS2vsC57media	Intron (ENSMUST00000180792.7/74478, intron 15 of 20)	16	11322908	11755472	432565	1	74478	ENSMUST00000180792.7	297144	ENSMUSG00000071669	Snx29	sorting nexin 29
chr16	11624903	11625145	243	*	C57LPS2vsC57media	Intron (ENSMUST00000180792.7/74478, intron 15 of 20)	16	11322908	11755472	432565	1	74478	ENSMUST00000180792.7	301995	ENSMUSG00000071669	Snx29	sorting nexin 29
chr16	11637796	11638163	368	*	C57LPS2vsC57media	Intron (ENSMUST00000180792.7/74478, intron 16 of 20)	16	11322908	11755472	432565	1	74478	ENSMUST00000180792.7	314888	ENSMUSG00000071669	Snx29	sorting nexin 29
chr16	11659137	11659771	635	*	C57LPS2vsC57media	Intron (ENSMUST00000180792.7/74478, intron 17 of 20)	16	11322908	11755472	432565	1	74478	ENSMUST00000180792.7	336229	ENSMUSG00000071669	Snx29	sorting nexin 29
chr16	12173589	12173866	278	*	C57LPS2vsC57media	Intron (ENSMUST00000170672.8/72555, intron 2 of 4)	16	11984581	12269949	285369	1	72555	ENSMUST00000170672.8	189008	ENSMUSG00000022494	Shisa9	shisa family member 9
chr16	13866652	13866967	316	*	C57LPS2vsC57media	Intron (ENSMUST00000023361.11/94184, intron 8 of 23)	16	13833148	13903127	69980	2	94184	ENSMUST00000023361.11	36160	ENSMUSG00000022680	Pdxdc1	pyridoxal-dependent decarboxylase domain containing 1
chr16	13969206	13969444	239	*	C57LPS2vsC57media	Exon (ENSMUST00000158582.1/ENSMUST00000158582.1, exon 1 of 1)	16	13986604	14101500	114897	1	67254	ENSMUST00000056521.11	-17160	ENSMUSG00000044117	Bmerb1	bMERB domain containing 1
chr16	14490716	14491046	331	*	C57LPS2vsC57media	Distal Intergenic	16	14461013	14474042	13030	1	17250	ENSMUST00000146032.1	29703	ENSMUSG00000023088	Abcc1	ATP-binding cassette, sub-family C (CFTR/MRP), member 1
chr16	15360851	15361163	313	*	C57LPS2vsC57media	Distal Intergenic	16	15555881	15594472	38592	2	70620	ENSMUST00000118236.7	233309	ENSMUSG00000022674	Ube2v2	ubiquitin-conjugating enzyme E2 variant 2
chr16	15878367	15878583	217	*	C57LPS2vsC57media	Distal Intergenic	16	15887286	15891031	3746	1	12609	ENSMUST00000096232.5	-8703	ENSMUSG00000071637	Cebpd	CCAAT/enhancer binding protein (C/EBP), delta
chr16	15984295	15984557	263	*	C57LPS2vsC57media	Intron (ENSMUST00000040248.8/224008, intron 8 of 19)	16	15889224	16146851	257628	2	224008	ENSMUST00000040248.8	162294	ENSMUSG00000041974	Spidr	scaffolding protein involved in DNA repair
chr16	16346493	16346795	303	*	C57LPS2vsC57media	Intron (ENSMUST00000023477.14/74006, intron 1 of 17)	16	16312230	16358959	46730	2	74006	ENSMUST00000023477.14	12164	ENSMUSG00000022789	Dnm1l	dynamin 1-like
chr16	17024473	17024819	347	*	C57LPS2vsC57media	Intron (ENSMUST00000232611.1/26413, intron 4 of 8)	16	16983382	17044749	61368	1	26413	ENSMUST00000232611.1	41091	ENSMUSG00000063358	Mapk1	mitogen-activated protein kinase 1
chr16	17038753	17038972	220	*	C57LPS2vsC57media	3' UTR	16	16983382	17044749	61368	1	26413	ENSMUST00000232611.1	55371	ENSMUSG00000063358	Mapk1	mitogen-activated protein kinase 1
chr16	17134938	17135194	257	*	C57LPS2vsC57media	Promoter (2-3kb)	16	17130138	17132383	2246	2	64136	ENSMUST00000023453.9	-2555	ENSMUSG00000022769	Sdf2l1	stromal cell-derived factor 2-like 1
chr16	17226557	17226768	212	*	C57LPS2vsC57media	Distal Intergenic	16	17233572	17263430	29859	1	58180	ENSMUST00000090190.13	-6804	ENSMUSG00000050240	Hic2	hypermethylated in cancer 2
chr16	18733606	18733902	297	*	C57LPS2vsC57media	Distal Intergenic	16	18776847	18778262	1416	1	12741	ENSMUST00000043577.2	-42945	ENSMUSG00000041378	Cldn5	claudin 5
chr16	18809009	18809322	314	*	C57LPS2vsC57media	Promoter (2-3kb)	16	18780447	18811972	31526	2	12544	ENSMUST00000000028.13	2650	ENSMUSG00000000028	Cdc45	cell division cycle 45
chr16	19768124	19768380	257	*	C57LPS2vsC57media	Intron (ENSMUST00000121344.7/108105, intron 4 of 4)	16	19760208	19772233	12026	1	108105	ENSMUST00000121344.7	7916	ENSMUSG00000022686	B3gnt5	UDP-GlcNAc:betaGal beta-1,3-N-acetylglucosaminyltransferase 5
chr16	19912717	19912986	270	*	C57LPS2vsC57media	Distal Intergenic	16	19876685	19884274	7590	2	68162	ENSMUST00000231564.1	-28443	ENSMUSG00000075330	A930003A15Rik	RIKEN cDNA A930003A15 gene
chr16	20014169	20014454	286	*	C57LPS2vsC57media	Distal Intergenic	16	19946496	19983037	36542	2	239743	ENSMUST00000058839.9	-31132	ENSMUSG00000043008	Klhl6	kelch-like 6
chr16	20047336	20047849	514	*	C57LPS2vsC57media	Distal Intergenic	16	20097542	20129221	31680	1	75785	ENSMUST00000023509.4	-49693	ENSMUSG00000062901	Klhl24	kelch-like 24
chr16	20359685	20360065	381	*	C57LPS2vsC57media	Intron (ENSMUST00000079158.12/27416, intron 24 of 29)	16	20331303	20426394	95092	2	27416	ENSMUST00000079158.12	66329	ENSMUSG00000022822	Abcc5	ATP-binding cassette, sub-family C (CFTR/MRP), member 5
chr16	20405437	20405802	366	*	C57LPS2vsC57media	Exon (ENSMUST00000079158.12/27416, exon 3 of 30)	16	20331303	20426394	95092	2	27416	ENSMUST00000079158.12	20592	ENSMUSG00000022822	Abcc5	ATP-binding cassette, sub-family C (CFTR/MRP), member 5
chr16	20756053	20756489	437	*	C57LPS2vsC57media	Distal Intergenic	16	20736206	20742382	6177	1	12667	ENSMUST00000151150.1	19847	ENSMUSG00000006958	Chrd	chordin
chr16	21358473	21358736	264	*	C57LPS2vsC57media	Distal Intergenic	16	21331902	21333356	1455	2	76222	ENSMUST00000231504.1	-25117	ENSMUSG00000116632	Magef1	melanoma antigen family F, 1
chr16	22076517	22076883	367	*	C57LPS2vsC57media	Intron (ENSMUST00000100052.10/319765, intron 9 of 15)	16	22059009	22163299	104291	2	319765	ENSMUST00000100052.10	86416	ENSMUSG00000033581	Igf2bp2	insulin-like growth factor 2 mRNA binding protein 2
chr16	22124108	22124573	466	*	C57LPS2vsC57media	Intron (ENSMUST00000100052.10/319765, intron 2 of 15)	16	22059009	22163299	104291	2	319765	ENSMUST00000100052.10	38726	ENSMUSG00000033581	Igf2bp2	insulin-like growth factor 2 mRNA binding protein 2
chr16	22182405	22182633	229	*	C57LPS2vsC57media	Distal Intergenic	16	22059009	22163299	104291	2	319765	ENSMUST00000100052.10	-19106	ENSMUSG00000033581	Igf2bp2	insulin-like growth factor 2 mRNA binding protein 2
chr16	22389188	22389434	247	*	C57LPS2vsC57media	Intron (ENSMUST00000079601.12/104156, intron 11 of 12)	16	22381309	22439719	58411	2	104156	ENSMUST00000079601.12	50285	ENSMUSG00000013089	Etv5	ets variant 5
chr16	22613282	22613602	321	*	C57LPS2vsC57media	Intron (ENSMUST00000089925.9/110197, intron 2 of 24)	16	22468461	22657173	188713	2	110197	ENSMUST00000089925.9	43571	ENSMUSG00000022861	Dgkg	diacylglycerol kinase, gamma
chr16	22615855	22616114	260	*	C57LPS2vsC57media	Intron (ENSMUST00000089925.9/110197, intron 2 of 24)	16	22468461	22657173	188713	2	110197	ENSMUST00000089925.9	41059	ENSMUSG00000022861	Dgkg	diacylglycerol kinase, gamma
chr16	23218327	23218555	229	*	C57LPS2vsC57media	Intron (ENSMUST00000149488.1/105246089, intron 1 of 2)	16	23175288	23224446	49159	1	105246089	ENSMUST00000149488.1	43039		C730014E05Rik	RIKEN cDNA C730014E05 gene
chr16	23350490	23350797	308	*	C57LPS2vsC57media	Intron (ENSMUST00000023601.13/20440, intron 5 of 7)	16	23224740	23360348	135609	1	20440	ENSMUST00000023601.13	125750	ENSMUSG00000022885	St6gal1	beta galactoside alpha 2,6 sialyltransferase 1
chr16	23351683	23351957	275	*	C57LPS2vsC57media	Intron (ENSMUST00000023601.13/20440, intron 5 of 7)	16	23224740	23360348	135609	1	20440	ENSMUST00000023601.13	126943	ENSMUSG00000022885	St6gal1	beta galactoside alpha 2,6 sialyltransferase 1
chr16	23518903	23519109	207	*	C57LPS2vsC57media	Promoter (1-2kb)	16	23449417	23520815	71399	2	17174	ENSMUST00000089883.6	1706	ENSMUSG00000022887	Masp1	mannan-binding lectin serine peptidase 1
chr16	23897500	23897735	236	*	C57LPS2vsC57media	Distal Intergenic	16	23889573	23890958	1386	2	20604	ENSMUST00000004480.4	-6542	ENSMUSG00000004366	Sst	somatostatin
chr16	23898187	23898525	339	*	C57LPS2vsC57media	Distal Intergenic	16	23889573	23890958	1386	2	20604	ENSMUST00000004480.4	-7229	ENSMUSG00000004366	Sst	somatostatin
chr16	23958691	23958985	295	*	C57LPS2vsC57media	Distal Intergenic	16	23967694	23972380	4687	2	12053	ENSMUST00000135352.1	13395	ENSMUSG00000022508	Bcl6	B cell leukemia/lymphoma 6
chr16	23977809	23978091	283	*	C57LPS2vsC57media	Intron (ENSMUST00000023151.5/12053, intron 2 of 9)	16	23965052	23988852	23801	2	12053	ENSMUST00000023151.5	10761	ENSMUSG00000022508	Bcl6	B cell leukemia/lymphoma 6
chr16	23999465	23999901	437	*	C57LPS2vsC57media	Distal Intergenic	16	23965052	23988852	23801	2	12053	ENSMUST00000023151.5	-10613	ENSMUSG00000022508	Bcl6	B cell leukemia/lymphoma 6
chr16	24045886	24046191	306	*	C57LPS2vsC57media	Intron (ENSMUST00000230357.1/ENSMUST00000230357.1, intron 1 of 1)	16	24076388	24082690	6303	2	108168278	ENSMUST00000230580.1	36499		Gm46545	predicted gene, 46545
chr16	24361779	24362091	313	*	C57LPS2vsC57media	Intron (ENSMUST00000231672.1/ENSMUST00000231672.1, intron 2 of 4)	16	24393507	24685183	291677	1	210126	ENSMUST00000231352.1	-31416	ENSMUSG00000033306	Lpp	LIM domain containing preferred translocation partner in lipoma
chr16	24474850	24475120	271	*	C57LPS2vsC57media	Intron (ENSMUST00000231352.1/210126, intron 3 of 6)	16	24393507	24685183	291677	1	210126	ENSMUST00000231352.1	81343	ENSMUSG00000033306	Lpp	LIM domain containing preferred translocation partner in lipoma
chr16	24506814	24507103	290	*	C57LPS2vsC57media	Intron (ENSMUST00000231352.1/210126, intron 3 of 6)	16	24393507	24685183	291677	1	210126	ENSMUST00000231352.1	113307	ENSMUSG00000033306	Lpp	LIM domain containing preferred translocation partner in lipoma
chr16	24626257	24626499	243	*	C57LPS2vsC57media	Intron (ENSMUST00000231352.1/210126, intron 5 of 6)	16	24393507	24685183	291677	1	210126	ENSMUST00000231352.1	232750	ENSMUSG00000033306	Lpp	LIM domain containing preferred translocation partner in lipoma
chr16	24725831	24726111	281	*	C57LPS2vsC57media	Intron (ENSMUST00000038053.13/210126, intron 7 of 12)	16	24393540	24992578	599039	1	210126	ENSMUST00000038053.13	332291	ENSMUSG00000033306	Lpp	LIM domain containing preferred translocation partner in lipoma
chr16	24735903	24736223	321	*	C57LPS2vsC57media	Intron (ENSMUST00000038053.13/210126, intron 7 of 12)	16	24393540	24992578	599039	1	210126	ENSMUST00000038053.13	342363	ENSMUSG00000033306	Lpp	LIM domain containing preferred translocation partner in lipoma
chr16	24737390	24737981	592	*	C57LPS2vsC57media	Intron (ENSMUST00000038053.13/210126, intron 7 of 12)	16	24393540	24992578	599039	1	210126	ENSMUST00000038053.13	343850	ENSMUSG00000033306	Lpp	LIM domain containing preferred translocation partner in lipoma
chr16	24766446	24766873	428	*	C57LPS2vsC57media	Intron (ENSMUST00000038053.13/210126, intron 8 of 12)	16	24393540	24992578	599039	1	210126	ENSMUST00000038053.13	372906	ENSMUSG00000033306	Lpp	LIM domain containing preferred translocation partner in lipoma
chr16	24822502	24822959	458	*	C57LPS2vsC57media	Intron (ENSMUST00000038053.13/210126, intron 8 of 12)	16	24393540	24992578	599039	1	210126	ENSMUST00000038053.13	428962	ENSMUSG00000033306	Lpp	LIM domain containing preferred translocation partner in lipoma
chr16	24910857	24911089	233	*	C57LPS2vsC57media	Intron (ENSMUST00000038053.13/210126, intron 10 of 12)	16	24393540	24992578	599039	1	210126	ENSMUST00000038053.13	517317	ENSMUSG00000033306	Lpp	LIM domain containing preferred translocation partner in lipoma
chr16	25038072	25038308	237	*	C57LPS2vsC57media	Distal Intergenic	16	25059639	25069058	9420	1	319487	ENSMUST00000181655.1	-21331	ENSMUSG00000096960	A230028O05Rik	RIKEN cDNA A230028O05 gene
chr16	25255204	25255471	268	*	C57LPS2vsC57media	Distal Intergenic	16	25286817	25422344	135528	1	71338	ENSMUST00000056087.3	-31346	ENSMUSG00000048399	Tprg	transformation related protein 63 regulated
chr16	25325864	25326137	274	*	C57LPS2vsC57media	Intron (ENSMUST00000056087.3/71338, intron 2 of 5)	16	25286817	25422344	135528	1	71338	ENSMUST00000056087.3	39047	ENSMUSG00000048399	Tprg	transformation related protein 63 regulated
chr16	25376771	25377065	295	*	C57LPS2vsC57media	Intron (ENSMUST00000056087.3/71338, intron 4 of 5)	16	25286817	25422344	135528	1	71338	ENSMUST00000056087.3	89954	ENSMUSG00000048399	Tprg	transformation related protein 63 regulated
chr16	25532056	25532309	254	*	C57LPS2vsC57media	Distal Intergenic	16	25683763	25821318	137556	1	22061	ENSMUST00000115307.7	-151454	ENSMUSG00000022510	Trp63	transformation related protein 63
chr16	25624295	25624536	242	*	C57LPS2vsC57media	Distal Intergenic	16	25683763	25821318	137556	1	22061	ENSMUST00000115307.7	-59227	ENSMUSG00000022510	Trp63	transformation related protein 63
chr16	26601624	26601921	298	*	C57LPS2vsC57media	Intron (ENSMUST00000096129.8/16180, intron 1 of 10)	16	26581704	26725264	143561	1	16180	ENSMUST00000096129.8	19920	ENSMUSG00000022514	Il1rap	interleukin 1 receptor accessory protein
chr16	26619265	26619597	333	*	C57LPS2vsC57media	Intron (ENSMUST00000096129.8/16180, intron 1 of 10)	16	26581704	26725264	143561	1	16180	ENSMUST00000096129.8	37561	ENSMUSG00000022514	Il1rap	interleukin 1 receptor accessory protein
chr16	26626088	26626397	310	*	C57LPS2vsC57media	Intron (ENSMUST00000096129.8/16180, intron 2 of 10)	16	26581704	26725264	143561	1	16180	ENSMUST00000096129.8	44384	ENSMUSG00000022514	Il1rap	interleukin 1 receptor accessory protein
chr16	27296561	27296837	277	*	C57LPS2vsC57media	Distal Intergenic	16	27307489	27351212	43724	1	239790	ENSMUST00000066852.8	-10652	ENSMUSG00000052276	Ostn	osteocrin
chr16	27389898	27390173	276	*	C57LPS2vsC57media	Promoter (<=1kb)	16	27389936	27438349	48414	1	67501	ENSMUST00000143823.1	0	ENSMUSG00000038127	Ccdc50	coiled-coil domain containing 50
chr16	27401612	27401946	335	*	C57LPS2vsC57media	Intron (ENSMUST00000100026.9/67501, intron 1 of 10)	16	27388869	27452218	63350	1	67501	ENSMUST00000100026.9	12743	ENSMUSG00000038127	Ccdc50	coiled-coil domain containing 50
chr16	30183299	30183709	411	*	C57LPS2vsC57media	Distal Intergenic	16	30256378	30267499	11122	2	71756	ENSMUST00000064856.8	83790	ENSMUSG00000023176	Cpn2	carboxypeptidase N, polypeptide 2
chr16	30673034	30673362	329	*	C57LPS2vsC57media	Distal Intergenic	16	30599723	30602797	3075	1	224093	ENSMUST00000059078.3	73311	ENSMUSG00000046546	Fam43a	family with sequence similarity 43, member A
chr16	30678898	30679233	336	*	C57LPS2vsC57media	Distal Intergenic	16	30599723	30602797	3075	1	224093	ENSMUST00000059078.3	79175	ENSMUSG00000046546	Fam43a	family with sequence similarity 43, member A
chr16	31165499	31165792	294	*	C57LPS2vsC57media	Intron (ENSMUST00000230698.1/78618, intron 1 of 22)	16	31092412	31201245	108834	2	78618	ENSMUST00000230698.1	35453	ENSMUSG00000049076	Acap2	ArfGAP with coiled-coil, ankyrin repeat and PH domains 2
chr16	31176419	31176633	215	*	C57LPS2vsC57media	Intron (ENSMUST00000230698.1/78618, intron 1 of 22)	16	31092412	31201245	108834	2	78618	ENSMUST00000230698.1	24612	ENSMUSG00000049076	Acap2	ArfGAP with coiled-coil, ankyrin repeat and PH domains 2
chr16	31526697	31527047	351	*	C57LPS2vsC57media	Distal Intergenic	16	31436091	31456750	20660	1	71911	ENSMUST00000149039.1	90606	ENSMUSG00000046598	Bdh1	3-hydroxybutyrate dehydrogenase, type 1
chr16	32068971	32069190	220	*	C57LPS2vsC57media	Intron (ENSMUST00000023467.8/224105, intron 1 of 14)	16	32016290	32079342	63053	2	224105	ENSMUST00000023467.8	10152	ENSMUSG00000022781	Pak2	p21 (RAC1) activated kinase 2
chr16	32542448	32542681	234	*	C57LPS2vsC57media	Intron (ENSMUST00000160832.1/245308, intron 2 of 3)	16	32499611	32561966	62356	1	245308	ENSMUST00000160832.1	42837	ENSMUSG00000052363	Zdhhc19	zinc finger, DHHC domain containing 19
chr16	32932704	32932985	282	*	C57LPS2vsC57media	Intron (ENSMUST00000023491.12/70144, intron 1 of 20)	16	32914100	33015647	101548	1	70144	ENSMUST00000023491.12	18604	ENSMUSG00000022801	Lrch3	leucine-rich repeats and calponin homology (CH) domain containing 3
chr16	33085841	33086089	249	*	C57LPS2vsC57media	Intron (ENSMUST00000023497.2/239833, intron 8 of 16)	16	33062521	33127695	65175	1	239833	ENSMUST00000023497.2	23320	ENSMUSG00000022802	Lmln	leishmanolysin-like (metallopeptidase M8 family)
chr16	33745463	33745761	299	*	C57LPS2vsC57media	Intron (ENSMUST00000232568.1/77446, intron 12 of 16)	16	33684370	33766813	82444	1	77446	ENSMUST00000232568.1	61093	ENSMUSG00000075254	Heg1	heart development protein with EGF-like domains 1
chr16	34681856	34682150	295	*	C57LPS2vsC57media	Distal Intergenic	16	34690616	34724567	33952	1	239839	ENSMUST00000231364.1	-8466	ENSMUSG00000022833	Ccdc14	coiled-coil domain containing 14
chr16	35387621	35387826	206	*	C57LPS2vsC57media	Distal Intergenic	16	35311131	35363918	52788	2	317717	ENSMUST00000043521.4	-23703	ENSMUSG00000034473	Sec22a	SEC22 homolog A, vesicle trafficking protein
chr16	3577746	3577953	208	*	C57LPS2vsC57media	Distal Intergenic	16	3592398	3593339	942	1	258859	ENSMUST00000061541.1	-14445	ENSMUSG00000051003	Olfr161	olfactory receptor 161
chr16	35844005	35844271	267	*	C57LPS2vsC57media	Exon (ENSMUST00000042665.8/547253, exon 12 of 17)	16	35832874	35871544	38671	2	547253	ENSMUST00000042665.8	27273	ENSMUSG00000034422	Parp14	poly (ADP-ribose) polymerase family, member 14
chr16	36074737	36075129	393	*	C57LPS2vsC57media	Intron (ENSMUST00000164916.8/381045, intron 1 of 4)	16	36071685	36092120	20436	1	381045	ENSMUST00000164916.8	3052	ENSMUSG00000075229	Ccdc58	coiled-coil domain containing 58
chr16	36455539	36455746	208	*	C57LPS2vsC57media	Promoter (<=1kb)	16	36450537	36455392	4856	2	20863	ENSMUST00000068182.2	-147	ENSMUSG00000054905	Stfa3	stefin A3
chr16	36655918	36656229	312	*	C57LPS2vsC57media	Intron (ENSMUST00000089620.10/12524, intron 1 of 7)	16	36603869	36666077	62209	2	12524	ENSMUST00000089620.10	9848	ENSMUSG00000022901	Cd86	CD86 antigen
chr16	36920470	36920786	317	*	C57LPS2vsC57media	Intron (ENSMUST00000114812.8/224139, intron 14 of 21)	16	36875168	36933085	57918	1	224139	ENSMUST00000114812.8	45302	ENSMUSG00000034243	Golgb1	golgi autoantigen, golgin subfamily b, macrogolgin 1
chr16	36930806	36931160	355	*	C57LPS2vsC57media	Intron (ENSMUST00000114812.8/224139, intron 20 of 21)	16	36875168	36933085	57918	1	224139	ENSMUST00000114812.8	55638	ENSMUSG00000034243	Golgb1	golgi autoantigen, golgin subfamily b, macrogolgin 1
chr16	36934106	36934434	329	*	C57LPS2vsC57media	Promoter (<=1kb)	16	36934983	36963212	28230	1	15163	ENSMUST00000023531.14	-549	ENSMUSG00000022831	Hcls1	hematopoietic cell specific Lyn substrate 1
chr16	3728353	3728607	255	*	C57LPS2vsC57media	Distal Intergenic	16	3707218	3718097	10880	2	54483	ENSMUST00000023180.14	-10256	ENSMUSG00000022534	Mefv	Mediterranean fever
chr16	3742751	3742973	223	*	C57LPS2vsC57media	Promoter (1-2kb)	16	3744093	3750781	6689	1	74120	ENSMUST00000023176.4	-1120	ENSMUSG00000022529	Zfp263	zinc finger protein 263
chr16	37732029	37732245	217	*	C57LPS2vsC57media	Distal Intergenic	16	37776873	37836514	59642	1	14314	ENSMUST00000114763.2	-44628	ENSMUSG00000022816	Fstl1	follistatin-like 1
chr16	37801170	37801442	273	*	C57LPS2vsC57media	Intron (ENSMUST00000114763.2/14314, intron 2 of 10)	16	37776873	37836514	59642	1	14314	ENSMUST00000114763.2	24297	ENSMUSG00000022816	Fstl1	follistatin-like 1
chr16	37816855	37817118	264	*	C57LPS2vsC57media	Intron (ENSMUST00000114763.2/14314, intron 3 of 10)	16	37776873	37836514	59642	1	14314	ENSMUST00000114763.2	39982	ENSMUSG00000022816	Fstl1	follistatin-like 1
chr16	38141087	38141306	220	*	C57LPS2vsC57media	Intron (ENSMUST00000023507.12/56637, intron 1 of 10)	16	38089001	38246084	157084	1	56637	ENSMUST00000023507.12	52086	ENSMUSG00000022812	Gsk3b	glycogen synthase kinase 3 beta
chr16	38160143	38160381	239	*	C57LPS2vsC57media	Intron (ENSMUST00000023507.12/56637, intron 2 of 10)	16	38089001	38246084	157084	1	56637	ENSMUST00000023507.12	71142	ENSMUSG00000022812	Gsk3b	glycogen synthase kinase 3 beta
chr16	38160743	38161002	260	*	C57LPS2vsC57media	Intron (ENSMUST00000023507.12/56637, intron 2 of 10)	16	38089001	38246084	157084	1	56637	ENSMUST00000023507.12	71742	ENSMUSG00000022812	Gsk3b	glycogen synthase kinase 3 beta
chr16	38285877	38286097	221	*	C57LPS2vsC57media	Intron (ENSMUST00000023504.4/18171, intron 1 of 8)	16	38248323	38294824	46502	2	18171	ENSMUST00000023504.4	8727	ENSMUSG00000022809	Nr1i2	nuclear receptor subfamily 1, group I, member 2
chr16	38395156	38395404	249	*	C57LPS2vsC57media	Downstream (<1kb)	16	38415317	38417794	2478	2	85031	ENSMUST00000232224.1	22390	ENSMUSG00000002847	Pla1a	phospholipase A1 member A
chr16	38403633	38403932	300	*	C57LPS2vsC57media	Intron (ENSMUST00000002926.7/85031, intron 8 of 10)	16	38396117	38433145	37029	2	85031	ENSMUST00000002926.7	29213	ENSMUSG00000002847	Pla1a	phospholipase A1 member A
chr16	38406783	38406983	201	*	C57LPS2vsC57media	Intron (ENSMUST00000002926.7/85031, intron 7 of 10)	16	38396117	38433145	37029	2	85031	ENSMUST00000002926.7	26162	ENSMUSG00000002847	Pla1a	phospholipase A1 member A
chr16	38548038	38548334	297	*	C57LPS2vsC57media	Promoter (1-2kb)	16	38525137	38550258	25122	2	224143	ENSMUST00000036210.6	1924	ENSMUSG00000034064	Poglut1	protein O-glucosyltransferase 1
chr16	38568261	38568525	265	*	C57LPS2vsC57media	Intron (ENSMUST00000163884.7/67846, intron 2 of 8)	16	38558698	38591190	32493	1	67846	ENSMUST00000163884.7	9563	ENSMUSG00000002845	Tmem39a	transmembrane protein 39a
chr16	4190266	4190515	250	*	C57LPS2vsC57media	Intron (ENSMUST00000023165.8/12914, intron 1 of 30)	16	4081328	4213997	132670	2	12914	ENSMUST00000023165.8	23482	ENSMUSG00000022521	Crebbp	CREB binding protein
chr16	42677032	42677584	553	*	C57LPS2vsC57media	Distal Intergenic	16	42725702	42875587	149886	2	75722	ENSMUST00000142270.1	198003	ENSMUSG00000075070	4932412D23Rik	RIKEN cDNA 4932412D23 gene
chr16	42782215	42782497	283	*	C57LPS2vsC57media	Intron (ENSMUST00000142270.1/75722, intron 1 of 3)	16	42725702	42875587	149886	2	75722	ENSMUST00000142270.1	93090	ENSMUSG00000075070	4932412D23Rik	RIKEN cDNA 4932412D23 gene
chr16	4285355	4285560	206	*	C57LPS2vsC57media	Downstream (1-2kb)	16	4230301	4231099	799	1	436332	ENSMUST00000161633.1	55054	ENSMUSG00000089645	Gm5766	ribosomal protein L7a pseudogene
chr16	43253135	43253409	275	*	C57LPS2vsC57media	Intron (ENSMUST00000126354.7/56490, intron 5 of 7)	16	42875881	43463175	587295	1	56490	ENSMUST00000126354.7	377254	ENSMUSG00000022708	Zbtb20	zinc finger and BTB domain containing 20
chr16	43256410	43256891	482	*	C57LPS2vsC57media	Intron (ENSMUST00000126354.7/56490, intron 5 of 7)	16	42875881	43463175	587295	1	56490	ENSMUST00000126354.7	380529	ENSMUSG00000022708	Zbtb20	zinc finger and BTB domain containing 20
chr16	43256984	43257199	216	*	C57LPS2vsC57media	Intron (ENSMUST00000126354.7/56490, intron 5 of 7)	16	42875881	43463175	587295	1	56490	ENSMUST00000126354.7	381103	ENSMUSG00000022708	Zbtb20	zinc finger and BTB domain containing 20
chr16	43346171	43346452	282	*	C57LPS2vsC57media	Exon (ENSMUST00000147504.1/ENSMUST00000147504.1, exon 3 of 3)	16	42875881	43463175	587295	1	56490	ENSMUST00000126354.7	470290	ENSMUSG00000022708	Zbtb20	zinc finger and BTB domain containing 20
chr16	43454633	43454889	257	*	C57LPS2vsC57media	Intron (ENSMUST00000126354.7/56490, intron 7 of 7)	16	42875881	43463175	587295	1	56490	ENSMUST00000126354.7	578752	ENSMUSG00000022708	Zbtb20	zinc finger and BTB domain containing 20
chr16	43458685	43458932	248	*	C57LPS2vsC57media	5' UTR	16	42875881	43463175	587295	1	56490	ENSMUST00000126354.7	582804	ENSMUSG00000022708	Zbtb20	zinc finger and BTB domain containing 20
chr16	4370063	4370390	328	*	C57LPS2vsC57media	Intron (ENSMUST00000117801.7/11515, intron 2 of 10)	16	4287529	4419808	132280	2	11515	ENSMUST00000117801.7	49418	ENSMUSG00000005580	Adcy9	adenylate cyclase 9
chr16	44562096	44562354	259	*	C57LPS2vsC57media	Distal Intergenic	16	44485049	44558897	73849	2	117606	ENSMUST00000114634.2	-3199	ENSMUSG00000022687	Boc	biregional cell adhesion molecule-related/down-regulated by oncogenes (Cdon) binding protein
chr16	45030193	45030522	330	*	C57LPS2vsC57media	Distal Intergenic	16	45093454	45094904	1451	1	67896	ENSMUST00000138048.7	-62932	ENSMUSG00000022665	Ccdc80	coiled-coil domain containing 80
chr16	45030814	45031056	243	*	C57LPS2vsC57media	Distal Intergenic	16	45093454	45094904	1451	1	67896	ENSMUST00000138048.7	-62398	ENSMUSG00000022665	Ccdc80	coiled-coil domain containing 80
chr16	45288453	45288750	298	*	C57LPS2vsC57media	Distal Intergenic	16	45224337	45251258	26922	1	208154	ENSMUST00000063654.5	64116	ENSMUSG00000052013	Btla	B and T lymphocyte associated
chr16	45375874	45376149	276	*	C57LPS2vsC57media	Distal Intergenic	16	45392245	45400312	8068	2	17470	ENSMUST00000167355.7	24163	ENSMUSG00000022661	Cd200	CD200 antigen
chr16	45377375	45377694	320	*	C57LPS2vsC57media	Distal Intergenic	16	45392245	45400312	8068	2	17470	ENSMUST00000167355.7	22618	ENSMUSG00000022661	Cd200	CD200 antigen
chr16	45379614	45379834	221	*	C57LPS2vsC57media	Downstream (2-3kb)	16	45392245	45400312	8068	2	17470	ENSMUST00000167355.7	20478	ENSMUSG00000022661	Cd200	CD200 antigen
chr16	45386790	45387126	337	*	C57LPS2vsC57media	Intron (ENSMUST00000163230.7/17470, intron 5 of 5)	16	45382135	45409053	26919	2	17470	ENSMUST00000163230.7	21927	ENSMUSG00000022661	Cd200	CD200 antigen
chr16	45561798	45562074	277	*	C57LPS2vsC57media	Intron (ENSMUST00000159945.7/208169, intron 13 of 27)	16	45535309	45607001	71693	1	208169	ENSMUST00000159945.7	26489	ENSMUSG00000033210	Slc9c1	solute carrier family 9, subfamily C (Na+-transporting carboxylic acid decarboxylase), member 1
chr16	45630436	45630657	222	*	C57LPS2vsC57media	Intron (ENSMUST00000036732.8/212998, intron 4 of 5)	16	45626848	45654068	27221	2	212998	ENSMUST00000036732.8	23411	ENSMUSG00000033187	BC016579	cDNA sequence, BC016579
chr16	45736786	45737084	299	*	C57LPS2vsC57media	3' UTR	16	45729725	45742955	13231	2	213012	ENSMUST00000066983.12	5871	ENSMUSG00000033157	Abhd10	abhydrolase domain containing 10
chr16	48677375	48677651	277	*	C57LPS2vsC57media	Distal Intergenic	16	48594667	48628784	34118	1	17450	ENSMUST00000232195.1	82708	ENSMUSG00000022652	Morc1	microrchidia 1
chr16	48818575	48818897	323	*	C57LPS2vsC57media	Promoter (1-2kb)	16	48816856	48818892	2037	1	57263	ENSMUST00000023328.7	1719	ENSMUSG00000022650	Retnlb	resistin like beta
chr16	48913303	48913541	239	*	C57LPS2vsC57media	Distal Intergenic	16	48926866	48929747	2882	2	224170	ENSMUST00000151950.1	16206	ENSMUSG00000064061	Dzip3	DAZ interacting protein 3, zinc finger
chr16	4915761	4916028	268	*	C57LPS2vsC57media	Exon (ENSMUST00000023159.9/17237, exon 6 of 16)	16	4886249	4938295	52047	1	17237	ENSMUST00000023159.9	29512	ENSMUSG00000022517	Mgrn1	mahogunin, ring finger 1
chr16	49633588	49633911	324	*	C57LPS2vsC57media	Distal Intergenic	16	49699233	49765126	65894	1	73916	ENSMUST00000046777.10	-65322	ENSMUSG00000032965	Ift57	intraflagellar transport 57
chr16	49699920	49700249	330	*	C57LPS2vsC57media	Promoter (<=1kb)	16	49699233	49765126	65894	1	73916	ENSMUST00000046777.10	687	ENSMUSG00000032965	Ift57	intraflagellar transport 57
chr16	49709739	49710078	340	*	C57LPS2vsC57media	Intron (ENSMUST00000046777.10/73916, intron 4 of 10)	16	49699233	49765126	65894	1	73916	ENSMUST00000046777.10	10506	ENSMUSG00000032965	Ift57	intraflagellar transport 57
chr16	49836865	49837117	253	*	C57LPS2vsC57media	Intron (ENSMUST00000229640.1/16423, intron 4 of 12)	16	49800533	49911046	110514	1	16423	ENSMUST00000229640.1	36332	ENSMUSG00000055447	Cd47	CD47 antigen (Rh-related antigen, integrin-associated signal transducer)
chr16	49888191	49888559	369	*	C57LPS2vsC57media	Intron (ENSMUST00000229640.1/16423, intron 7 of 12)	16	49800533	49911046	110514	1	16423	ENSMUST00000229640.1	87658	ENSMUSG00000055447	Cd47	CD47 antigen (Rh-related antigen, integrin-associated signal transducer)
chr16	49904264	49904558	295	*	C57LPS2vsC57media	Intron (ENSMUST00000229640.1/16423, intron 11 of 12)	16	49800533	49911046	110514	1	16423	ENSMUST00000229640.1	103731	ENSMUSG00000055447	Cd47	CD47 antigen (Rh-related antigen, integrin-associated signal transducer)
chr16	49936291	49936494	204	*	C57LPS2vsC57media	Distal Intergenic	16	49866833	49911091	44259	1	16423	ENSMUST00000229104.1	69458	ENSMUSG00000055447	Cd47	CD47 antigen (Rh-related antigen, integrin-associated signal transducer)
chr16	49938902	49939285	384	*	C57LPS2vsC57media	Distal Intergenic	16	49866833	49911091	44259	1	16423	ENSMUST00000229104.1	72069	ENSMUSG00000055447	Cd47	CD47 antigen (Rh-related antigen, integrin-associated signal transducer)
chr16	49951867	49952188	322	*	C57LPS2vsC57media	Distal Intergenic	16	49866833	49911091	44259	1	16423	ENSMUST00000229104.1	85034	ENSMUSG00000055447	Cd47	CD47 antigen (Rh-related antigen, integrin-associated signal transducer)
chr16	50061440	50061712	273	*	C57LPS2vsC57media	Distal Intergenic	16	49866833	49911091	44259	1	16423	ENSMUST00000229104.1	194607	ENSMUSG00000055447	Cd47	CD47 antigen (Rh-related antigen, integrin-associated signal transducer)
chr16	50063586	50063889	304	*	C57LPS2vsC57media	Distal Intergenic	16	49866833	49911091	44259	1	16423	ENSMUST00000229104.1	196753	ENSMUSG00000055447	Cd47	CD47 antigen (Rh-related antigen, integrin-associated signal transducer)
chr16	50302559	50302796	238	*	C57LPS2vsC57media	Intron (ENSMUST00000138166.7/70508, intron 3 of 16)	16	50191844	50432390	240547	2	70508	ENSMUST00000138166.7	129594	ENSMUSG00000022641	Bbx	bobby sox HMG box containing
chr16	50321924	50322212	289	*	C57LPS2vsC57media	Intron (ENSMUST00000138166.7/70508, intron 3 of 16)	16	50191844	50432390	240547	2	70508	ENSMUST00000138166.7	110178	ENSMUSG00000022641	Bbx	bobby sox HMG box containing
chr16	50753691	50753964	274	*	C57LPS2vsC57media	Distal Intergenic	16	50719294	50732773	13480	2	68190	ENSMUST00000186944.6	-20918		Dubr	Dppa2 upstream binding RNA
chr16	50756748	50757050	303	*	C57LPS2vsC57media	Distal Intergenic	16	50719294	50732773	13480	2	68190	ENSMUST00000186944.6	-23975		Dubr	Dppa2 upstream binding RNA
chr16	51989311	51989601	291	*	C57LPS2vsC57media	Intron (ENSMUST00000232050.1/629091, intron 1 of 3)	16	51982547	52005495	22949	2	629091	ENSMUST00000232050.1	15894		Gm29686	predicted gene, 29686
chr16	52135034	52135278	245	*	C57LPS2vsC57media	Intron (ENSMUST00000114471.2/208650, intron 5 of 17)	16	52031225	52208048	176824	1	208650	ENSMUST00000114471.2	103809	ENSMUSG00000022637	Cblb	Casitas B-lineage lymphoma b
chr16	52143293	52143595	303	*	C57LPS2vsC57media	Intron (ENSMUST00000114471.2/208650, intron 9 of 17)	16	52031225	52208048	176824	1	208650	ENSMUST00000114471.2	112068	ENSMUSG00000022637	Cblb	Casitas B-lineage lymphoma b
chr16	52149510	52149763	254	*	C57LPS2vsC57media	Intron (ENSMUST00000114471.2/208650, intron 9 of 17)	16	52031225	52208048	176824	1	208650	ENSMUST00000114471.2	118285	ENSMUSG00000022637	Cblb	Casitas B-lineage lymphoma b
chr16	52151578	52151790	213	*	C57LPS2vsC57media	Intron (ENSMUST00000114471.2/208650, intron 9 of 17)	16	52031225	52208048	176824	1	208650	ENSMUST00000114471.2	120353	ENSMUSG00000022637	Cblb	Casitas B-lineage lymphoma b
chr16	52292697	52293050	354	*	C57LPS2vsC57media	Intron (ENSMUST00000023312.13/11658, intron 6 of 15)	16	52248996	52454074	205079	2	11658	ENSMUST00000023312.13	161024	ENSMUSG00000022636	Alcam	activated leukocyte cell adhesion molecule
chr16	52371878	52372212	335	*	C57LPS2vsC57media	Intron (ENSMUST00000023312.13/11658, intron 1 of 15)	16	52248996	52454074	205079	2	11658	ENSMUST00000023312.13	81862	ENSMUSG00000022636	Alcam	activated leukocyte cell adhesion molecule
chr16	52425942	52426223	282	*	C57LPS2vsC57media	Intron (ENSMUST00000023312.13/11658, intron 1 of 15)	16	52248996	52454074	205079	2	11658	ENSMUST00000023312.13	27851	ENSMUSG00000022636	Alcam	activated leukocyte cell adhesion molecule
chr16	52438216	52438517	302	*	C57LPS2vsC57media	Intron (ENSMUST00000023312.13/11658, intron 1 of 15)	16	52248996	52454074	205079	2	11658	ENSMUST00000023312.13	15557	ENSMUSG00000022636	Alcam	activated leukocyte cell adhesion molecule
chr16	55520158	55520409	252	*	C57LPS2vsC57media	Distal Intergenic	16	55494731	55494797	67	1	100628589	ENSMUST00000175551.1	25427	ENSMUSG00000093292	Mir5118	microRNA 5118
chr16	55636967	55637179	213	*	C57LPS2vsC57media	Distal Intergenic	16	55494731	55494797	67	1	100628589	ENSMUST00000175551.1	142236	ENSMUSG00000093292	Mir5118	microRNA 5118
chr16	55641025	55641266	242	*	C57LPS2vsC57media	Distal Intergenic	16	55494731	55494797	67	1	100628589	ENSMUST00000175551.1	146294	ENSMUSG00000093292	Mir5118	microRNA 5118
chr16	55733842	55734129	288	*	C57LPS2vsC57media	Distal Intergenic	16	55811375	55822138	10764	2	80859	ENSMUST00000114458.7	88009	ENSMUSG00000035356	Nfkbiz	nuclear factor of kappa light polypeptide gene enhancer in B cells inhibitor, zeta
chr16	55781881	55782189	309	*	C57LPS2vsC57media	Distal Intergenic	16	55811375	55822138	10764	2	80859	ENSMUST00000114458.7	39949	ENSMUSG00000035356	Nfkbiz	nuclear factor of kappa light polypeptide gene enhancer in B cells inhibitor, zeta
chr16	55835901	55836140	240	*	C57LPS2vsC57media	Promoter (2-3kb)	16	55811375	55838899	27525	2	80859	ENSMUST00000036273.12	2759	ENSMUSG00000035356	Nfkbiz	nuclear factor of kappa light polypeptide gene enhancer in B cells inhibitor, zeta
chr16	57422131	57422467	337	*	C57LPS2vsC57media	Intron (ENSMUST00000159816.7/78749, intron 1 of 4)	16	57302000	57606846	304847	2	66497	ENSMUST00000114371.4	184379	ENSMUSG00000022748	Cmss1	cms small ribosomal subunit 1
chr16	57423487	57423689	203	*	C57LPS2vsC57media	Intron (ENSMUST00000159816.7/78749, intron 1 of 4)	16	57302000	57606846	304847	2	66497	ENSMUST00000114371.4	183157	ENSMUSG00000022748	Cmss1	cms small ribosomal subunit 1
chr16	57425267	57425497	231	*	C57LPS2vsC57media	Intron (ENSMUST00000159816.7/78749, intron 1 of 4)	16	57302000	57606846	304847	2	66497	ENSMUST00000114371.4	181349	ENSMUSG00000022748	Cmss1	cms small ribosomal subunit 1
chr16	57455697	57455972	276	*	C57LPS2vsC57media	Intron (ENSMUST00000159816.7/78749, intron 1 of 4)	16	57302000	57606846	304847	2	66497	ENSMUST00000114371.4	150874	ENSMUSG00000022748	Cmss1	cms small ribosomal subunit 1
chr16	57482963	57483211	249	*	C57LPS2vsC57media	Intron (ENSMUST00000159816.7/78749, intron 1 of 4)	16	57302000	57606846	304847	2	66497	ENSMUST00000114371.4	123635	ENSMUSG00000022748	Cmss1	cms small ribosomal subunit 1
chr16	57530569	57530860	292	*	C57LPS2vsC57media	Intron (ENSMUST00000159816.7/78749, intron 4 of 4)	16	57302000	57606846	304847	2	66497	ENSMUST00000114371.4	75986	ENSMUSG00000022748	Cmss1	cms small ribosomal subunit 1
chr16	57558242	57558579	338	*	C57LPS2vsC57media	Intron (ENSMUST00000159816.7/78749, intron 4 of 4)	16	57302000	57606846	304847	2	66497	ENSMUST00000114371.4	48267	ENSMUSG00000022748	Cmss1	cms small ribosomal subunit 1
chr16	58509611	58509891	281	*	C57LPS2vsC57media	Intron (ENSMUST00000137035.7/54613, intron 1 of 10)	16	58468125	58523426	55302	2	54613	ENSMUST00000137035.7	13535	ENSMUSG00000022747	St3gal6	ST3 beta-galactoside alpha-2,3-sialyltransferase 6
chr16	58548099	58548355	257	*	C57LPS2vsC57media	Distal Intergenic	16	58469753	58524243	54491	2	54613	ENSMUST00000114358.8	-23856	ENSMUSG00000022747	St3gal6	ST3 beta-galactoside alpha-2,3-sialyltransferase 6
chr16	58728456	58728696	241	*	C57LPS2vsC57media	Promoter (<=1kb)	16	58727910	58734251	6342	1	224250	ENSMUST00000023426.11	546	ENSMUSG00000022744	Cldnd1	claudin domain containing 1
chr16	59403772	59403989	218	*	C57LPS2vsC57media	Distal Intergenic	16	59407332	59464504	57173	1	328699	ENSMUST00000114341.3	-3343	ENSMUSG00000074991	Gabrr3	gamma-aminobutyric acid (GABA) receptor, rho 3
chr16	59487331	59487610	280	*	C57LPS2vsC57media	Promoter (<=1kb)	16	59487537	59489818	2282	1	67014	ENSMUST00000131272.2	0	ENSMUSG00000022724	Riox2	ribosomal oxygenase 2
chr16	59521931	59522213	283	*	C57LPS2vsC57media	Exon (ENSMUST00000129762.1/224273, exon 2 of 7)	16	59490775	59525614	34840	2	224273	ENSMUST00000129762.1	3401	ENSMUSG00000022723	Crybg3	beta-gamma crystallin domain containing 3
chr16	62729828	62730138	311	*	C57LPS2vsC57media	Downstream (2-3kb)	16	62735161	62767123	31963	2	106338	ENSMUST00000156676.1	36985	ENSMUSG00000050312	Nsun3	NOL1/NOP2/Sun domain family member 3
chr16	62798873	62799153	281	*	C57LPS2vsC57media	Intron (ENSMUST00000089289.5/68146, intron 9 of 9)	16	62793685	62847040	53356	2	68146	ENSMUST00000089289.5	47887	ENSMUSG00000022911	Arl13b	ADP-ribosylation factor-like 13B
chr16	64987633	64987916	284	*	C57LPS2vsC57media	Intron (ENSMUST00000063076.5/15557, intron 2 of 2)	16	64924729	65105854	181126	2	15557	ENSMUST00000063076.5	117938	ENSMUSG00000050783	Htr1f	5-hydroxytryptamine (serotonin) receptor 1F
chr16	65053231	65053470	240	*	C57LPS2vsC57media	Intron (ENSMUST00000063076.5/15557, intron 2 of 2)	16	64924729	65105854	181126	2	15557	ENSMUST00000063076.5	52384	ENSMUSG00000050783	Htr1f	5-hydroxytryptamine (serotonin) receptor 1F
chr16	65069936	65070162	227	*	C57LPS2vsC57media	Intron (ENSMUST00000063076.5/15557, intron 2 of 2)	16	64924729	65105854	181126	2	15557	ENSMUST00000063076.5	35692	ENSMUSG00000050783	Htr1f	5-hydroxytryptamine (serotonin) receptor 1F
chr16	65310913	65311125	213	*	C57LPS2vsC57media	Distal Intergenic	16	64924729	65105854	181126	2	15557	ENSMUST00000063076.5	-205059	ENSMUSG00000050783	Htr1f	5-hydroxytryptamine (serotonin) receptor 1F
chr16	65333456	65333727	272	*	C57LPS2vsC57media	Distal Intergenic	16	65520511	65534297	13787	1	18736	ENSMUST00000176330.7	-186784	ENSMUSG00000004842	Pou1f1	POU domain, class 1, transcription factor 1
chr16	65400749	65401065	317	*	C57LPS2vsC57media	Distal Intergenic	16	65520511	65534297	13787	1	18736	ENSMUST00000176330.7	-119446	ENSMUSG00000004842	Pou1f1	POU domain, class 1, transcription factor 1
chr16	65416208	65416554	347	*	C57LPS2vsC57media	Distal Intergenic	16	65520511	65534297	13787	1	18736	ENSMUST00000176330.7	-103957	ENSMUSG00000004842	Pou1f1	POU domain, class 1, transcription factor 1
chr16	65458296	65458577	282	*	C57LPS2vsC57media	Distal Intergenic	16	65520511	65534297	13787	1	18736	ENSMUST00000176330.7	-61934	ENSMUSG00000004842	Pou1f1	POU domain, class 1, transcription factor 1
chr16	65739696	65740024	329	*	C57LPS2vsC57media	Distal Intergenic	16	65815257	65866368	51112	1	73569	ENSMUST00000168064.2	-75233	ENSMUSG00000091243	Vgll3	vestigial like family member 3
chr16	70297612	70297880	269	*	C57LPS2vsC57media	Distal Intergenic	16	70313949	70569716	255768	1	74185	ENSMUST00000163832.7	-16069	ENSMUSG00000022707	Gbe1	glucan (1,4-alpha-), branching enzyme 1
chr16	70306676	70306906	231	*	C57LPS2vsC57media	Distal Intergenic	16	70313949	70569716	255768	1	74185	ENSMUST00000163832.7	-7043	ENSMUSG00000022707	Gbe1	glucan (1,4-alpha-), branching enzyme 1
chr16	70315297	70315567	271	*	C57LPS2vsC57media	Promoter (1-2kb)	16	70313949	70569716	255768	1	74185	ENSMUST00000163832.7	1348	ENSMUSG00000022707	Gbe1	glucan (1,4-alpha-), branching enzyme 1
chr16	70324523	70324789	267	*	C57LPS2vsC57media	Intron (ENSMUST00000163832.7/74185, intron 1 of 15)	16	70313949	70569716	255768	1	74185	ENSMUST00000163832.7	10574	ENSMUSG00000022707	Gbe1	glucan (1,4-alpha-), branching enzyme 1
chr16	70394363	70394567	205	*	C57LPS2vsC57media	Intron (ENSMUST00000163832.7/74185, intron 2 of 15)	16	70313949	70569716	255768	1	74185	ENSMUST00000163832.7	80414	ENSMUSG00000022707	Gbe1	glucan (1,4-alpha-), branching enzyme 1
chr16	75675962	75676183	222	*	C57LPS2vsC57media	Intron (ENSMUST00000232244.1/ENSMUST00000232244.1, intron 2 of 4)	16	75592891	75602825	9935	1	224344	ENSMUST00000114253.1	83071	ENSMUSG00000032940	Rbm11	RNA binding motif protein 11
chr16	75717815	75718091	277	*	C57LPS2vsC57media	Distal Intergenic	16	75759188	75766782	7595	2	110920	ENSMUST00000137806.1	48691	ENSMUSG00000032932	Hspa13	heat shock protein 70 family, member 13
chr16	75872331	75872603	273	*	C57LPS2vsC57media	Intron (ENSMUST00000114239.8/67742, intron 6 of 7)	16	75858793	75909310	50518	2	67742	ENSMUST00000114239.8	36707	ENSMUSG00000022876	Samsn1	SAM domain, SH3 domain and nuclear localization signals, 1
chr16	75899972	75900173	202	*	C57LPS2vsC57media	Intron (ENSMUST00000114239.8/67742, intron 1 of 7)	16	75858793	75909310	50518	2	67742	ENSMUST00000114239.8	9137	ENSMUSG00000022876	Samsn1	SAM domain, SH3 domain and nuclear localization signals, 1
chr16	75912122	75912469	348	*	C57LPS2vsC57media	Intron (ENSMUST00000226794.1/67742, intron 3 of 9)	16	75859257	75953332	94076	2	67742	ENSMUST00000226794.1	40863	ENSMUSG00000022876	Samsn1	SAM domain, SH3 domain and nuclear localization signals, 1
chr16	75917484	75917724	241	*	C57LPS2vsC57media	Intron (ENSMUST00000226794.1/67742, intron 3 of 9)	16	75859257	75953332	94076	2	67742	ENSMUST00000226794.1	35608	ENSMUSG00000022876	Samsn1	SAM domain, SH3 domain and nuclear localization signals, 1
chr16	75917746	75918028	283	*	C57LPS2vsC57media	Intron (ENSMUST00000226794.1/67742, intron 3 of 9)	16	75859257	75953332	94076	2	67742	ENSMUST00000226794.1	35304	ENSMUSG00000022876	Samsn1	SAM domain, SH3 domain and nuclear localization signals, 1
chr16	75933437	75933734	298	*	C57LPS2vsC57media	Intron (ENSMUST00000226794.1/67742, intron 3 of 9)	16	75859257	75953332	94076	2	67742	ENSMUST00000226794.1	19598	ENSMUSG00000022876	Samsn1	SAM domain, SH3 domain and nuclear localization signals, 1
chr16	76080147	76080486	340	*	C57LPS2vsC57media	Distal Intergenic	16	76122613	76156086	33474	1	78215	ENSMUST00000232455.1	-42127	ENSMUSG00000116695	4930578N18Rik	RIKEN cDNA 4930578N18 gene
chr16	76149502	76149862	361	*	C57LPS2vsC57media	Exon (ENSMUST00000231285.1/78215, exon 2 of 2)	16	76122613	76156086	33474	1	78215	ENSMUST00000232455.1	26889	ENSMUSG00000116695	4930578N18Rik	RIKEN cDNA 4930578N18 gene
chr16	77067997	77068326	330	*	C57LPS2vsC57media	Intron (ENSMUST00000023580.7/30940, intron 8 of 23)	16	77013706	77116780	103075	1	30940	ENSMUST00000023580.7	54291	ENSMUSG00000022867	Usp25	ubiquitin specific peptidase 25
chr16	77068478	77068793	316	*	C57LPS2vsC57media	Intron (ENSMUST00000023580.7/30940, intron 8 of 23)	16	77013706	77116780	103075	1	30940	ENSMUST00000023580.7	54772	ENSMUSG00000022867	Usp25	ubiquitin specific peptidase 25
chr16	77251425	77251749	325	*	C57LPS2vsC57media	Intron (ENSMUST00000183333.7/77994, intron 2 of 3)	16	77236317	77363679	127363	1	77994	ENSMUST00000183333.7	15108	ENSMUSG00000090386	Mir99ahg	Mir99a and Mirlet7c-1 host gene (non-protein coding)
chr16	77301359	77301712	354	*	C57LPS2vsC57media	Intron (ENSMUST00000183333.7/77994, intron 2 of 3)	16	77236317	77363679	127363	1	77994	ENSMUST00000183333.7	65042	ENSMUSG00000090386	Mir99ahg	Mir99a and Mirlet7c-1 host gene (non-protein coding)
chr16	77409212	77409537	326	*	C57LPS2vsC57media	Intron (ENSMUST00000182656.7/77994, intron 4 of 7)	16	77236317	77598423	362107	1	77994	ENSMUST00000182656.7	172895	ENSMUSG00000090386	Mir99ahg	Mir99a and Mirlet7c-1 host gene (non-protein coding)
chr16	77488204	77488469	266	*	C57LPS2vsC57media	Intron (ENSMUST00000182656.7/77994, intron 5 of 7)	16	77236317	77598423	362107	1	77994	ENSMUST00000182656.7	251887	ENSMUSG00000090386	Mir99ahg	Mir99a and Mirlet7c-1 host gene (non-protein coding)
chr16	78378478	78378895	418	*	C57LPS2vsC57media	Promoter (1-2kb)	16	78364910	78377192	12283	2	12228	ENSMUST00000148124.1	-1286	ENSMUSG00000022863	Btg3	B cell translocation gene 3
chr16	78473408	78473755	348	*	C57LPS2vsC57media	Distal Intergenic	16	78547905	78560244	12340	2	67102	ENSMUST00000232329.1	86489	ENSMUSG00000022864	D16Ertd472e	DNA segment, Chr 16, ERATO Doi 472, expressed
chr16	78478693	78479154	462	*	C57LPS2vsC57media	Exon (ENSMUST00000231464.1/ENSMUST00000231464.1, exon 1 of 1)	16	78547905	78560244	12340	2	67102	ENSMUST00000232329.1	81090	ENSMUSG00000022864	D16Ertd472e	DNA segment, Chr 16, ERATO Doi 472, expressed
chr16	78531997	78532245	249	*	C57LPS2vsC57media	Distal Intergenic	16	78547905	78560244	12340	2	67102	ENSMUST00000232329.1	27999	ENSMUSG00000022864	D16Ertd472e	DNA segment, Chr 16, ERATO Doi 472, expressed
chr16	78538164	78538386	223	*	C57LPS2vsC57media	Downstream (1-2kb)	16	78547905	78560244	12340	2	67102	ENSMUST00000232329.1	21858	ENSMUSG00000022864	D16Ertd472e	DNA segment, Chr 16, ERATO Doi 472, expressed
chr16	78563495	78563784	290	*	C57LPS2vsC57media	Exon (ENSMUST00000231846.1/75818, exon 3 of 3)	16	78540338	78576634	36297	2	67102	ENSMUST00000231973.1	12850	ENSMUSG00000022864	D16Ertd472e	DNA segment, Chr 16, ERATO Doi 472, expressed
chr16	84581542	84581765	224	*	C57LPS2vsC57media	Distal Intergenic	16	84703167	84715245	12079	1	100653389	ENSMUST00000185662.6	-121402	ENSMUSG00000097418	Mir155hg	Mir155 host gene (non-protein coding)
chr16	84603818	84604061	244	*	C57LPS2vsC57media	Distal Intergenic	16	84703167	84715245	12079	1	100653389	ENSMUST00000185662.6	-99106	ENSMUSG00000097418	Mir155hg	Mir155 host gene (non-protein coding)
chr16	84605370	84605629	260	*	C57LPS2vsC57media	Distal Intergenic	16	84703167	84715245	12079	1	100653389	ENSMUST00000185662.6	-97538	ENSMUSG00000097418	Mir155hg	Mir155 host gene (non-protein coding)
chr16	84615334	84615625	292	*	C57LPS2vsC57media	Distal Intergenic	16	84703167	84715245	12079	1	100653389	ENSMUST00000185662.6	-87542	ENSMUSG00000097418	Mir155hg	Mir155 host gene (non-protein coding)
chr16	84622422	84622629	208	*	C57LPS2vsC57media	Distal Intergenic	16	84703167	84715245	12079	1	100653389	ENSMUST00000185662.6	-80538	ENSMUSG00000097418	Mir155hg	Mir155 host gene (non-protein coding)
chr16	84627119	84627439	321	*	C57LPS2vsC57media	Distal Intergenic	16	84703167	84715245	12079	1	100653389	ENSMUST00000185662.6	-75728	ENSMUSG00000097418	Mir155hg	Mir155 host gene (non-protein coding)
chr16	84646331	84646570	240	*	C57LPS2vsC57media	Distal Intergenic	16	84703167	84715245	12079	1	100653389	ENSMUST00000185662.6	-56597	ENSMUSG00000097418	Mir155hg	Mir155 host gene (non-protein coding)
chr16	84677379	84677591	213	*	C57LPS2vsC57media	Distal Intergenic	16	84703167	84715245	12079	1	100653389	ENSMUST00000185662.6	-25576	ENSMUSG00000097418	Mir155hg	Mir155 host gene (non-protein coding)
chr16	84680859	84681128	270	*	C57LPS2vsC57media	Distal Intergenic	16	84703167	84715245	12079	1	100653389	ENSMUST00000185662.6	-22039	ENSMUSG00000097418	Mir155hg	Mir155 host gene (non-protein coding)
chr16	84682207	84682460	254	*	C57LPS2vsC57media	Distal Intergenic	16	84703167	84715245	12079	1	100653389	ENSMUST00000185662.6	-20707	ENSMUSG00000097418	Mir155hg	Mir155 host gene (non-protein coding)
chr16	84706751	84707072	322	*	C57LPS2vsC57media	Intron (ENSMUST00000185662.6/100653389, intron 1 of 1)	16	84703167	84715245	12079	1	100653389	ENSMUST00000185662.6	3584	ENSMUSG00000097418	Mir155hg	Mir155 host gene (non-protein coding)
chr16	84708651	84708935	285	*	C57LPS2vsC57media	Intron (ENSMUST00000185662.6/100653389, intron 1 of 1)	16	84703167	84715245	12079	1	100653389	ENSMUST00000185662.6	5484	ENSMUSG00000097418	Mir155hg	Mir155 host gene (non-protein coding)
chr16	84710244	84710608	365	*	C57LPS2vsC57media	Intron (ENSMUST00000185662.6/100653389, intron 1 of 1)	16	84703167	84715245	12079	1	100653389	ENSMUST00000185662.6	7077	ENSMUSG00000097418	Mir155hg	Mir155 host gene (non-protein coding)
chr16	84713134	84713522	389	*	C57LPS2vsC57media	Intron (ENSMUST00000185662.6/100653389, intron 1 of 1)	16	84703167	84715245	12079	1	100653389	ENSMUST00000185662.6	9967	ENSMUSG00000097418	Mir155hg	Mir155 host gene (non-protein coding)
chr16	84718465	84718813	349	*	C57LPS2vsC57media	Intron (ENSMUST00000116584.1/27393, intron 9 of 9)	16	84717576	84735742	18167	2	27393	ENSMUST00000116584.1	16929	ENSMUSG00000022889	Mrpl39	mitochondrial ribosomal protein L39
chr16	84794820	84795176	357	*	C57LPS2vsC57media	Intron (ENSMUST00000114195.7/67374, intron 1 of 9)	16	84774123	84825928	51806	1	67374	ENSMUST00000114195.7	20697	ENSMUSG00000053062	Jam2	junction adhesion molecule 2
chr16	85037921	85038219	299	*	C57LPS2vsC57media	Intron (ENSMUST00000227723.1/11820, intron 8 of 17)	16	84949685	85173766	224082	2	11820	ENSMUST00000227723.1	135547	ENSMUSG00000022892	App	amyloid beta (A4) precursor protein
chr16	85061660	85062034	375	*	C57LPS2vsC57media	Intron (ENSMUST00000227723.1/11820, intron 5 of 17)	16	84949685	85173766	224082	2	11820	ENSMUST00000227723.1	111732	ENSMUSG00000022892	App	amyloid beta (A4) precursor protein
chr16	85072655	85072990	336	*	C57LPS2vsC57media	Intron (ENSMUST00000227723.1/11820, intron 5 of 17)	16	84949685	85173766	224082	2	11820	ENSMUST00000227723.1	100776	ENSMUSG00000022892	App	amyloid beta (A4) precursor protein
chr16	85112376	85112608	233	*	C57LPS2vsC57media	Intron (ENSMUST00000227723.1/11820, intron 2 of 17)	16	84949685	85173766	224082	2	11820	ENSMUST00000227723.1	61158	ENSMUSG00000022892	App	amyloid beta (A4) precursor protein
chr16	85120992	85121289	298	*	C57LPS2vsC57media	Intron (ENSMUST00000227723.1/11820, intron 1 of 17)	16	84949685	85173766	224082	2	11820	ENSMUST00000227723.1	52477	ENSMUSG00000022892	App	amyloid beta (A4) precursor protein
chr16	85124649	85124993	345	*	C57LPS2vsC57media	Intron (ENSMUST00000227723.1/11820, intron 1 of 17)	16	84949685	85173766	224082	2	11820	ENSMUST00000227723.1	48773	ENSMUSG00000022892	App	amyloid beta (A4) precursor protein
chr16	85145817	85146077	261	*	C57LPS2vsC57media	Intron (ENSMUST00000227723.1/11820, intron 1 of 17)	16	84949685	85173766	224082	2	11820	ENSMUST00000227723.1	27689	ENSMUSG00000022892	App	amyloid beta (A4) precursor protein
chr16	8666540	8666879	340	*	C57LPS2vsC57media	Intron (ENSMUST00000008537.9/52502, intron 1 of 3)	16	8658580	8672155	13576	2	52502	ENSMUST00000008537.9	5276	ENSMUSG00000008393	Carhsp1	calcium regulated heat stable protein 1
chr16	87387540	87387871	332	*	C57LPS2vsC57media	Intron (ENSMUST00000039449.8/78913, intron 25 of 29)	16	87376651	87432612	55962	2	78913	ENSMUST00000039449.8	44741	ENSMUSG00000052299	Ltn1	listerin E3 ubiquitin protein ligase 1
chr16	87389279	87389617	339	*	C57LPS2vsC57media	Intron (ENSMUST00000039449.8/78913, intron 25 of 29)	16	87376651	87432612	55962	2	78913	ENSMUST00000039449.8	42995	ENSMUSG00000052299	Ltn1	listerin E3 ubiquitin protein ligase 1
chr16	87481355	87481580	226	*	C57LPS2vsC57media	Promoter (<=1kb)	16	87481438	87483180	1743	1	74112	ENSMUST00000149656.1	0	ENSMUSG00000025616	Usp16	ubiquitin specific peptidase 16
chr16	87524352	87524563	212	*	C57LPS2vsC57media	Distal Intergenic	16	87496073	87504033	7961	1	414095	ENSMUST00000175717.1	28279	ENSMUSG00000093606	B130034C11Rik	RIKEN cDNA B130034C11 gene
chr16	87525568	87525935	368	*	C57LPS2vsC57media	Distal Intergenic	16	87553330	87595336	42007	1	224419	ENSMUST00000026700.7	-27395	ENSMUSG00000025610	Map3k7cl	Map3k7 C-terminal like
chr16	87622297	87622512	216	*	C57LPS2vsC57media	Distal Intergenic	16	87553330	87595336	42007	1	224419	ENSMUST00000026700.7	68967	ENSMUSG00000025610	Map3k7cl	Map3k7 C-terminal like
chr16	87626936	87627170	235	*	C57LPS2vsC57media	Distal Intergenic	16	87698945	87733346	34402	1	12013	ENSMUST00000026703.5	-71775	ENSMUSG00000025612	Bach1	BTB and CNC homology 1, basic leucine zipper transcription factor 1
chr16	87635866	87636153	288	*	C57LPS2vsC57media	Distal Intergenic	16	87698945	87733346	34402	1	12013	ENSMUST00000026703.5	-62792	ENSMUSG00000025612	Bach1	BTB and CNC homology 1, basic leucine zipper transcription factor 1
chr16	87710117	87710321	205	*	C57LPS2vsC57media	Intron (ENSMUST00000026703.5/12013, intron 1 of 4)	16	87698945	87733346	34402	1	12013	ENSMUST00000026703.5	11172	ENSMUSG00000025612	Bach1	BTB and CNC homology 1, basic leucine zipper transcription factor 1
chr16	87724823	87725108	286	*	C57LPS2vsC57media	Intron (ENSMUST00000026703.5/12013, intron 4 of 4)	16	87698945	87733346	34402	1	12013	ENSMUST00000026703.5	25878	ENSMUSG00000025612	Bach1	BTB and CNC homology 1, basic leucine zipper transcription factor 1
chr16	8784806	8785126	321	*	C57LPS2vsC57media	Intron (ENSMUST00000160405.7/252870, intron 1 of 31)	16	8689595	8792308	102714	2	252870	ENSMUST00000160405.7	7182	ENSMUSG00000022710	Usp7	ubiquitin specific peptidase 7
chr16	89973166	89973455	290	*	C57LPS2vsC57media	Promoter (1-2kb)	16	89787111	89974699	187589	2	21844	ENSMUST00000163370.7	1244	ENSMUSG00000002489	Tiam1	T cell lymphoma invasion and metastasis 1
chr16	90145240	90145724	485	*	C57LPS2vsC57media	Promoter (1-2kb)	16	89787111	90143769	356659	2	21844	ENSMUST00000114124.8	-1471	ENSMUSG00000002489	Tiam1	T cell lymphoma invasion and metastasis 1
chr16	91362613	91363098	486	*	C57LPS2vsC57media	Distal Intergenic	16	91372783	91405589	32807	1	15976	ENSMUST00000023693.13	-9685	ENSMUSG00000022971	Ifnar2	interferon (alpha and beta) receptor 2
chr16	91586337	91586568	232	*	C57LPS2vsC57media	Intron (ENSMUST00000023686.14/77975, intron 2 of 6)	16	91574503	91597800	23298	2	77975	ENSMUST00000023686.14	11232	ENSMUSG00000022964	Tmem50b	transmembrane protein 50B
chr16	92609349	92609659	311	*	C57LPS2vsC57media	Intron (ENSMUST00000023673.13/12394, intron 7 of 7)	16	92601466	92826149	224684	2	12394	ENSMUST00000023673.13	216490	ENSMUSG00000022952	Runx1	runt related transcription factor 1
chr16	93083675	93083960	286	*	C57LPS2vsC57media	Distal Intergenic	16	92601466	92826149	224684	2	12394	ENSMUST00000023673.13	-257526	ENSMUSG00000022952	Runx1	runt related transcription factor 1
chr16	93142110	93142496	387	*	C57LPS2vsC57media	Distal Intergenic	16	93343724	93353189	9466	2	69857	ENSMUST00000185971.6	210693	ENSMUSG00000100277	1810053B23Rik	RIKEN cDNA 1810053B23 gene
chr16	93189340	93189812	473	*	C57LPS2vsC57media	Distal Intergenic	16	93343724	93353189	9466	2	69857	ENSMUST00000185971.6	163377	ENSMUSG00000100277	1810053B23Rik	RIKEN cDNA 1810053B23 gene
chr16	93749965	93750201	237	*	C57LPS2vsC57media	Exon (ENSMUST00000045004.10/70028, exon 7 of 37)	16	93711904	93810588	98685	1	70028	ENSMUST00000045004.10	38061	ENSMUSG00000022946	Dop1b	DOP1 leucine zipper like protein B
chr16	93912162	93912413	252	*	C57LPS2vsC57media	Distal Intergenic	16	93904693	93906110	1418	1	110749	ENSMUST00000128316.1	7469	ENSMUSG00000022945	Chaf1b	chromatin assembly factor 1, subunit B (p60)
chr16	94234078	94234374	297	*	C57LPS2vsC57media	Intron (ENSMUST00000228910.1/110948, intron 1 of 6)	16	94128882	94246085	117204	2	110948	ENSMUST00000228910.1	11711	ENSMUSG00000040820	Hlcs	holocarboxylase synthetase (biotin- [propriony-Coenzyme A-carboxylase (ATP-hydrolysing)] ligase)
chr16	94586306	94586678	373	*	C57LPS2vsC57media	Intron (ENSMUST00000119878.7/13548, intron 1 of 11)	16	94570010	94695067	125058	1	13548	ENSMUST00000119878.7	16296	ENSMUSG00000022897	Dyrk1a	dual-specificity tyrosine-(Y)-phosphorylation regulated kinase 1a
chr16	94647963	94648244	282	*	C57LPS2vsC57media	Intron (ENSMUST00000119878.7/13548, intron 2 of 11)	16	94570010	94695067	125058	1	13548	ENSMUST00000119878.7	77953	ENSMUSG00000022897	Dyrk1a	dual-specificity tyrosine-(Y)-phosphorylation regulated kinase 1a
chr16	95242027	95242415	389	*	C57LPS2vsC57media	Intron (ENSMUST00000232091.1/102633941, intron 1 of 4)	16	95183639	95259702	76064	2	102633941	ENSMUST00000232091.1	17287		Gm31641	predicted gene, 31641
chr16	95415949	95416246	298	*	C57LPS2vsC57media	Intron (ENSMUST00000233881.1/13876, intron 2 of 10)	16	95359169	95530365	171197	2	13876	ENSMUST00000233881.1	114119	ENSMUSG00000040732	Erg	ETS transcription factor
chr16	95421529	95421837	309	*	C57LPS2vsC57media	Intron (ENSMUST00000233881.1/13876, intron 2 of 10)	16	95359169	95530365	171197	2	13876	ENSMUST00000233881.1	108528	ENSMUSG00000040732	Erg	ETS transcription factor
chr16	95436661	95436944	284	*	C57LPS2vsC57media	Intron (ENSMUST00000233881.1/13876, intron 2 of 10)	16	95359169	95530365	171197	2	13876	ENSMUST00000233881.1	93421	ENSMUSG00000040732	Erg	ETS transcription factor
chr16	95749503	95749777	275	*	C57LPS2vsC57media	Distal Intergenic	16	95715854	95719122	3269	1	23872	ENSMUST00000233550.1	33649	ENSMUSG00000022895	Ets2	E26 avian leukemia oncogene 2, 3' domain
chr16	95814805	95815114	310	*	C57LPS2vsC57media	Intron (ENSMUST00000233116.1/69776, intron 2 of 4)	16	95756541	95916757	160217	2	69776	ENSMUST00000233116.1	101643	ENSMUSG00000117232	1600002D24Rik	RIKEN cDNA 1600002D24 gene
chr16	95886214	95886539	326	*	C57LPS2vsC57media	Intron (ENSMUST00000233116.1/69776, intron 2 of 4)	16	95756541	95916757	160217	2	69776	ENSMUST00000233116.1	30218	ENSMUSG00000117232	1600002D24Rik	RIKEN cDNA 1600002D24 gene
chr16	95887780	95888060	281	*	C57LPS2vsC57media	Intron (ENSMUST00000233116.1/69776, intron 2 of 4)	16	95756541	95916757	160217	2	69776	ENSMUST00000233116.1	28697	ENSMUSG00000117232	1600002D24Rik	RIKEN cDNA 1600002D24 gene
chr16	95897934	95898294	361	*	C57LPS2vsC57media	Exon (ENSMUST00000233116.1/69776, exon 2 of 5)	16	95756541	95916757	160217	2	69776	ENSMUST00000233116.1	18463	ENSMUSG00000117232	1600002D24Rik	RIKEN cDNA 1600002D24 gene
chr16	95902272	95902496	225	*	C57LPS2vsC57media	Intron (ENSMUST00000233116.1/69776, intron 1 of 4)	16	95756541	95916757	160217	2	69776	ENSMUST00000233116.1	14261	ENSMUSG00000117232	1600002D24Rik	RIKEN cDNA 1600002D24 gene
chr16	96624972	96625240	269	*	C57LPS2vsC57media	Intron (ENSMUST00000056102.8/13508, intron 28 of 32)	16	96590840	97170752	579913	2	13508	ENSMUST00000056102.8	545512	ENSMUSG00000050272	Dscam	DS cell adhesion molecule
chr16	97443922	97444135	214	*	C57LPS2vsC57media	Downstream (2-3kb)	16	97450456	97452877	2422	2	17857	ENSMUST00000231995.1	8742	ENSMUSG00000000386	Mx1	MX dynamin-like GTPase 1
chr16	97461309	97461548	240	*	C57LPS2vsC57media	Promoter (1-2kb)	16	97447035	97462907	15873	2	17857	ENSMUST00000135184.7	1359	ENSMUSG00000000386	Mx1	MX dynamin-like GTPase 1
chr16	97533824	97534081	258	*	C57LPS2vsC57media	Promoter (1-2kb)	16	97535308	97558768	23461	1	17858	ENSMUST00000190447.7	-1227	ENSMUSG00000023341	Mx2	MX dynamin-like GTPase 2
chr17	10314935	10315188	254	*	C57LPS2vsC57media	Intron (ENSMUST00000233645.1/19317, intron 1 of 7)	17	10202601	10319380	116780	2	19317	ENSMUST00000233645.1	4192	ENSMUSG00000062078	Qk	quaking
chr17	10323686	10323941	256	*	C57LPS2vsC57media	Promoter (<=1kb)	17	10324602	10329307	4706	1	76634	ENSMUST00000187397.6	-661	ENSMUSG00000099384	1700110C19Rik	RIKEN cDNA 1700110C19 gene
chr17	10500855	10501152	298	*	C57LPS2vsC57media	Intron (ENSMUST00000161274.1/ENSMUST00000161274.1, intron 1 of 1)	17	10403012	10840311	437300	2	69310	ENSMUST00000041463.6	339159	ENSMUSG00000037196	Pacrg	PARK2 co-regulated
chr17	10606888	10607182	295	*	C57LPS2vsC57media	Intron (ENSMUST00000041463.6/69310, intron 2 of 4)	17	10403012	10840311	437300	2	69310	ENSMUST00000041463.6	233129	ENSMUSG00000037196	Pacrg	PARK2 co-regulated
chr17	10694221	10694534	314	*	C57LPS2vsC57media	Intron (ENSMUST00000041463.6/69310, intron 2 of 4)	17	10403012	10840311	437300	2	69310	ENSMUST00000041463.6	145777	ENSMUSG00000037196	Pacrg	PARK2 co-regulated
chr17	10722576	10722904	329	*	C57LPS2vsC57media	Intron (ENSMUST00000041463.6/69310, intron 2 of 4)	17	10403012	10840311	437300	2	69310	ENSMUST00000041463.6	117407	ENSMUSG00000037196	Pacrg	PARK2 co-regulated
chr17	10740169	10740465	297	*	C57LPS2vsC57media	Intron (ENSMUST00000041463.6/69310, intron 2 of 4)	17	10403012	10840311	437300	2	69310	ENSMUST00000041463.6	99846	ENSMUSG00000037196	Pacrg	PARK2 co-regulated
chr17	10743484	10743719	236	*	C57LPS2vsC57media	Intron (ENSMUST00000041463.6/69310, intron 2 of 4)	17	10403012	10840311	437300	2	69310	ENSMUST00000041463.6	96592	ENSMUSG00000037196	Pacrg	PARK2 co-regulated
chr17	10757492	10757782	291	*	C57LPS2vsC57media	Intron (ENSMUST00000041463.6/69310, intron 2 of 4)	17	10403012	10840311	437300	2	69310	ENSMUST00000041463.6	82529	ENSMUSG00000037196	Pacrg	PARK2 co-regulated
chr17	12094886	12095136	251	*	C57LPS2vsC57media	Distal Intergenic	17	12118704	12210710	92007	1	68262	ENSMUST00000164143.7	-23568	ENSMUSG00000023827	Agpat4	1-acylglycerol-3-phosphate O-acyltransferase 4 (lysophosphatidic acid acyltransferase, delta)
chr17	12133823	12134095	273	*	C57LPS2vsC57media	Intron (ENSMUST00000164143.7/68262, intron 1 of 4)	17	12118704	12210710	92007	1	68262	ENSMUST00000164143.7	15119	ENSMUSG00000023827	Agpat4	1-acylglycerol-3-phosphate O-acyltransferase 4 (lysophosphatidic acid acyltransferase, delta)
chr17	12364021	12364372	352	*	C57LPS2vsC57media	Distal Intergenic	17	12378608	12419385	40778	1	18815	ENSMUST00000014578.6	-14236	ENSMUSG00000059481	Plg	plasminogen
chr17	12367457	12367758	302	*	C57LPS2vsC57media	Distal Intergenic	17	12378608	12419385	40778	1	18815	ENSMUST00000014578.6	-10850	ENSMUSG00000059481	Plg	plasminogen
chr17	13877503	13877718	216	*	C57LPS2vsC57media	Intron (ENSMUST00000170827.8/17356, intron 22 of 32)	17	13760541	13905794	145254	1	17356	ENSMUST00000170827.8	116962	ENSMUSG00000068036	Afdn	afadin, adherens junction formation factor
chr17	13925973	13926274	302	*	C57LPS2vsC57media	Intron (ENSMUST00000227377.1/ENSMUST00000227377.1, intron 6 of 10)	17	13948373	13950678	2306	1	635895	ENSMUST00000088809.5	-22099	ENSMUSG00000067941	Gm7168	predicted gene 7168
chr17	14718813	14719087	275	*	C57LPS2vsC57media	Distal Intergenic	17	14665500	14694235	28736	2	21826	ENSMUST00000170872.2	-24578	ENSMUSG00000023885	Thbs2	thrombospondin 2
chr17	14826761	14827090	330	*	C57LPS2vsC57media	Intron (ENSMUST00000232147.1/71682, intron 24 of 25)	17	14818519	14934659	116141	2	71682	ENSMUST00000232147.1	107569	ENSMUSG00000046991	Wdr27	WD repeat domain 27
chr17	14913980	14914221	242	*	C57LPS2vsC57media	Intron (ENSMUST00000232147.1/71682, intron 13 of 25)	17	14818519	14934659	116141	2	71682	ENSMUST00000232147.1	20438	ENSMUSG00000046991	Wdr27	WD repeat domain 27
chr17	15209751	15210068	318	*	C57LPS2vsC57media	Distal Intergenic	17	15231585	15240783	9199	2	328747	ENSMUST00000181658.1	30715	ENSMUSG00000097624	Gm5091	predicted gene 5091
chr17	15801122	15801480	359	*	C57LPS2vsC57media	Downstream (1-2kb)	17	15820982	15824395	3414	2	68799	ENSMUST00000232592.1	22915	ENSMUSG00000048027	Rgmb	repulsive guidance molecule family member B
chr17	15938022	15938364	343	*	C57LPS2vsC57media	Distal Intergenic	17	15820848	15830651	9804	2	68799	ENSMUST00000231281.1	-107371	ENSMUSG00000048027	Rgmb	repulsive guidance molecule family member B
chr17	17412636	17413035	400	*	C57LPS2vsC57media	Intron (ENSMUST00000115576.2/66643, intron 1 of 5)	17	17402672	17459387	56716	1	66643	ENSMUST00000115576.2	9964	ENSMUSG00000047786	Lix1	limb and CNS expressed 1
chr17	17449411	17449662	252	*	C57LPS2vsC57media	Intron (ENSMUST00000115576.2/66643, intron 4 of 5)	17	17402672	17459387	56716	1	66643	ENSMUST00000115576.2	46739	ENSMUSG00000047786	Lix1	limb and CNS expressed 1
chr17	17454636	17455004	369	*	C57LPS2vsC57media	Intron (ENSMUST00000115576.2/66643, intron 5 of 5)	17	17402672	17459387	56716	1	66643	ENSMUST00000115576.2	51964	ENSMUSG00000047786	Lix1	limb and CNS expressed 1
chr17	17583366	17583948	583	*	C57LPS2vsC57media	Intron (ENSMUST00000041047.3/240028, intron 1 of 17)	17	17521410	17625047	103638	2	240028	ENSMUST00000041047.3	41099	ENSMUSG00000023845	Lnpep	leucyl/cystinyl aminopeptidase
chr17	17827743	17828368	626	*	C57LPS2vsC57media	Promoter (<=1kb)	17	17827158	17839071	11914	1	75202	ENSMUST00000226899.1	585	ENSMUSG00000080316	Spaca6	sperm acrosome associated 6
chr17	17837836	17838107	272	*	C57LPS2vsC57media	5' UTR	17	17827158	17839071	11914	1	75202	ENSMUST00000226899.1	10678	ENSMUSG00000080316	Spaca6	sperm acrosome associated 6
chr17	17845520	17845773	254	*	C57LPS2vsC57media	Intron (ENSMUST00000003762.7/15116, intron 4 of 4)	17	17843323	17855188	11866	2	15116	ENSMUST00000003762.7	9415	ENSMUSG00000003665	Has1	hyaluronan synthase 1
chr17	17867085	17867489	405	*	C57LPS2vsC57media	Distal Intergenic	17	17847176	17855205	8030	2	15116	ENSMUST00000232410.1	-11880	ENSMUSG00000003665	Has1	hyaluronan synthase 1
chr17	17870933	17871218	286	*	C57LPS2vsC57media	Distal Intergenic	17	17876471	17883940	7470	2	14293	ENSMUST00000061516.7	12722	ENSMUSG00000045551	Fpr1	formyl peptide receptor 1
chr17	17871224	17871491	268	*	C57LPS2vsC57media	Distal Intergenic	17	17876471	17883940	7470	2	14293	ENSMUST00000061516.7	12449	ENSMUSG00000045551	Fpr1	formyl peptide receptor 1
chr17	17873571	17874054	484	*	C57LPS2vsC57media	Downstream (2-3kb)	17	17876471	17883940	7470	2	14293	ENSMUST00000061516.7	9886	ENSMUSG00000045551	Fpr1	formyl peptide receptor 1
chr17	17874145	17874408	264	*	C57LPS2vsC57media	Downstream (2-3kb)	17	17876471	17883940	7470	2	14293	ENSMUST00000061516.7	9532	ENSMUSG00000045551	Fpr1	formyl peptide receptor 1
chr17	17878397	17878811	415	*	C57LPS2vsC57media	Intron (ENSMUST00000061516.7/14293, intron 1 of 1)	17	17876471	17883940	7470	2	14293	ENSMUST00000061516.7	5129	ENSMUSG00000045551	Fpr1	formyl peptide receptor 1
chr17	17882664	17883042	379	*	C57LPS2vsC57media	Promoter (<=1kb)	17	17876471	17883940	7470	2	14293	ENSMUST00000061516.7	898	ENSMUSG00000045551	Fpr1	formyl peptide receptor 1
chr17	17883826	17884115	290	*	C57LPS2vsC57media	Promoter (<=1kb)	17	17876471	17883940	7470	2	14293	ENSMUST00000061516.7	0	ENSMUSG00000045551	Fpr1	formyl peptide receptor 1
chr17	17884866	17885124	259	*	C57LPS2vsC57media	Promoter (<=1kb)	17	17876471	17883940	7470	2	14293	ENSMUST00000061516.7	-926	ENSMUSG00000045551	Fpr1	formyl peptide receptor 1
chr17	17887723	17888209	487	*	C57LPS2vsC57media	Promoter (<=1kb)	17	17887824	17893952	6129	1	14289	ENSMUST00000149944.1	0	ENSMUSG00000052270	Fpr2	formyl peptide receptor 2
chr17	17889642	17890443	802	*	C57LPS2vsC57media	Promoter (1-2kb)	17	17887824	17893952	6129	1	14289	ENSMUST00000149944.1	1818	ENSMUSG00000052270	Fpr2	formyl peptide receptor 2
chr17	20944167	20944479	313	*	C57LPS2vsC57media	Promoter (<=1kb)	17	20945311	20965916	20606	1	51792	ENSMUST00000007708.13	-832	ENSMUSG00000007564	Ppp2r1a	protein phosphatase 2, regulatory subunit A, alpha
chr17	20993697	20993963	267	*	C57LPS2vsC57media	Promoter (<=1kb)	17	20993727	20994686	960	2	171236	ENSMUST00000056339.1	723	ENSMUSG00000045575	Vmn1r233	vomeronasal 1 receptor 233
chr17	21536701	21537037	337	*	C57LPS2vsC57media	Promoter (1-2kb)	17	21535539	21562601	27063	1	22710	ENSMUST00000233281.1	1162	ENSMUSG00000051341	Zfp52	zinc finger protein 52
chr17	21708573	21708820	248	*	C57LPS2vsC57media	Promoter (<=1kb)	17	21707741	21725636	17896	1	240034	ENSMUST00000073312.6	832	ENSMUSG00000067928	Zfp760	zinc finger protein 760
chr17	22081409	22081702	294	*	C57LPS2vsC57media	Distal Intergenic	17	22144359	22166190	21832	2	210853	ENSMUST00000080249.5	84488	ENSMUSG00000063383	Zfp947	zinc finger protein 947
chr17	22866382	22866707	326	*	C57LPS2vsC57media	Promoter (<=1kb)	17	22846697	22867134	20438	2	240041	ENSMUST00000160457.9	427	ENSMUSG00000059142	Zfp945	zinc finger protein 945
chr17	23187582	23188102	521	*	C57LPS2vsC57media	Intron (ENSMUST00000037057.13/22700, intron 3 of 5)	17	23173869	23193252	19384	2	22700	ENSMUST00000037057.13	5150	ENSMUSG00000002617	Zfp40	zinc finger protein 40
chr17	23961566	23961867	302	*	C57LPS2vsC57media	Distal Intergenic	17	23953084	23955274	2191	2	638345	ENSMUST00000235047.1	-6292	ENSMUSG00000024125	Sbpl	spermine binding protein-like
chr17	23998356	23998698	343	*	C57LPS2vsC57media	Promoter (<=1kb)	17	23993534	23998100	4567	2	70835	ENSMUST00000041649.7	-256	ENSMUSG00000045027	Prss22	protease, serine 22
chr17	24084621	24084857	237	*	C57LPS2vsC57media	Intron (ENSMUST00000102927.9/18607, intron 11 of 13)	17	24073680	24141595	67916	2	18607	ENSMUST00000102927.9	56738	ENSMUSG00000024122	Pdpk1	3-phosphoinositide dependent protein kinase 1
chr17	24929609	24929844	236	*	C57LPS2vsC57media	Intron (ENSMUST00000146923.7/30957, intron 1 of 41)	17	24892153	24936938	44786	2	30957	ENSMUST00000146923.7	7094	ENSMUSG00000024163	Mapk8ip3	mitogen-activated protein kinase 8 interacting protein 3
chr17	26512525	26512792	268	*	C57LPS2vsC57media	Distal Intergenic	17	26505590	26508519	2930	2	19252	ENSMUST00000025025.6	-4006	ENSMUSG00000024190	Dusp1	dual specificity phosphatase 1
chr17	27207085	27207399	315	*	C57LPS2vsC57media	Promoter (2-3kb)	17	27189601	27204438	14838	2	224640	ENSMUST00000055117.7	-2647	ENSMUSG00000044857	Lemd2	LEM domain containing 2
chr17	27552438	27553041	604	*	C57LPS2vsC57media	Exon (ENSMUST00000231925.1/ENSMUST00000231925.1, exon 1 of 1)	17	27556497	27562846	6350	1	15361	ENSMUST00000118599.8	-3456	ENSMUSG00000046711	Hmga1	high mobility group AT-hook 1
chr17	27765102	27765385	284	*	C57LPS2vsC57media	Intron (ENSMUST00000114863.9/224647, intron 4 of 4)	17	27751235	27820625	69391	2	224647	ENSMUST00000114863.9	55240	ENSMUSG00000056692	Ilrun	inflammation and lipid regulator with UBA-like and NBR1-like domains
chr17	27954620	27954923	304	*	C57LPS2vsC57media	Intron (ENSMUST00000114842.8/224650, intron 1 of 24)	17	27909306	28062775	153470	1	224650	ENSMUST00000114842.8	45314	ENSMUSG00000024219	Anks1	ankyrin repeat and SAM domain containing 1
chr17	28185062	28185354	293	*	C57LPS2vsC57media	Intron (ENSMUST00000073534.9/224656, intron 1 of 13)	17	28177129	28205886	28758	1	224656	ENSMUST00000073534.9	7933	ENSMUSG00000024220	Zfp523	zinc finger protein 523
chr17	28192817	28193107	291	*	C57LPS2vsC57media	Intron (ENSMUST00000073534.9/224656, intron 2 of 13)	17	28177129	28205886	28758	1	224656	ENSMUST00000073534.9	15688	ENSMUSG00000024220	Zfp523	zinc finger protein 523
chr17	28280466	28280781	316	*	C57LPS2vsC57media	Intron (ENSMUST00000002320.15/19015, intron 2 of 7)	17	28232700	28301474	68775	1	19015	ENSMUST00000002320.15	47766	ENSMUSG00000002250	Ppard	peroxisome proliferator activator receptor delta
chr17	29670026	29670327	302	*	C57LPS2vsC57media	Intron (ENSMUST00000150388.2/74157, intron 2 of 6)	17	29614876	29703359	88484	1	106014251	ENSMUST00000130871.1	55150		Gm28043	predicted gene, 28043
chr17	30186548	30186802	255	*	C57LPS2vsC57media	Intron (ENSMUST00000226208.2/21769, intron 4 of 5)	17	30004733	30210022	205290	1	21769	ENSMUST00000226208.2	181815	ENSMUSG00000044477	Zfand3	zinc finger, AN1-type domain 3
chr17	30353765	30354048	284	*	C57LPS2vsC57media	Intron (ENSMUST00000079924.6/224671, intron 6 of 11)	17	30215524	30576287	360764	2	224671	ENSMUST00000079924.6	222239	ENSMUSG00000062202	Btbd9	BTB (POZ) domain containing 9
chr17	3104951	3105205	255	*	C57LPS2vsC57media	Intron (ENSMUST00000231317.1/ENSMUST00000231317.1, intron 4 of 4)	17	3114972	3151719	36748	1	106583	ENSMUST00000232079.1	-9767	ENSMUSG00000046201	Scaf8	SR-related CTD-associated factor 8
chr17	31281908	31282138	231	*	C57LPS2vsC57media	Distal Intergenic	17	31255019	31277356	22338	2	22092	ENSMUST00000024832.7	-4552	ENSMUSG00000024033	Rsph1	radial spoke head 1 homolog (Chlamydomonas)
chr17	31753531	31753774	244	*	C57LPS2vsC57media	Distal Intergenic	17	31679480	31681505	2026	1	12954	ENSMUST00000228305.1	74051	ENSMUSG00000024041	Cryaa	crystallin, alpha A
chr17	32251905	32252287	383	*	C57LPS2vsC57media	Intron (ENSMUST00000003726.15/57261, intron 2 of 19)	17	32196274	32284097	87824	2	57261	ENSMUST00000003726.15	31810	ENSMUSG00000024002	Brd4	bromodomain containing 4
chr17	32765915	32766192	278	*	C57LPS2vsC57media	3' UTR	17	32765496	32788287	22792	2	208292	ENSMUST00000159086.9	22095	ENSMUSG00000024298	Zfp871	zinc finger protein 871
chr17	32810665	32811074	410	*	C57LPS2vsC57media	Promoter (<=1kb)	17	32795676	32809931	14256	2	240063	ENSMUST00000200914.4	-734	ENSMUSG00000055202	Zfp811	zinc finger protein 811
chr17	3350038	3350264	227	*	C57LPS2vsC57media	Intron (ENSMUST00000169838.8/24001, intron 1 of 26)	17	3326573	3518979	192407	1	24001	ENSMUST00000169838.8	23465	ENSMUSG00000023800	Tiam2	T cell lymphoma invasion and metastasis 2
chr17	3490191	3490725	535	*	C57LPS2vsC57media	Promoter (<=1kb)	17	3490463	3515722	25260	1	24001	ENSMUST00000226434.1	0	ENSMUSG00000023800	Tiam2	T cell lymphoma invasion and metastasis 2
chr17	35737919	35738141	223	*	C57LPS2vsC57media	Exon (ENSMUST00000173840.1/ENSMUST00000173840.1, exon 4 of 4)	17	35690059	35704621	14563	2	12305	ENSMUST00000134995.7	-33298	ENSMUSG00000003534	Ddr1	discoidin domain receptor family, member 1
chr17	35799021	35799321	301	*	C57LPS2vsC57media	Distal Intergenic	17	35821684	35822923	1240	1	15937	ENSMUST00000003635.6	-22363	ENSMUSG00000003541	Ier3	immediate early response 3
chr17	35808028	35808270	243	*	C57LPS2vsC57media	Distal Intergenic	17	35821684	35822923	1240	1	15937	ENSMUST00000003635.6	-13414	ENSMUSG00000003541	Ier3	immediate early response 3
chr17	37285415	37285770	356	*	C57LPS2vsC57media	Exon (ENSMUST00000173450.3/ENSMUST00000173450.3, exon 1 of 1)	17	37279501	37280418	918	2	258508	ENSMUST00000077585.2	-4997	ENSMUSG00000061972	Olfr99	olfactory receptor 99
chr17	37286729	37287070	342	*	C57LPS2vsC57media	Distal Intergenic	17	37279501	37280418	918	2	258508	ENSMUST00000077585.2	-6311	ENSMUSG00000061972	Olfr99	olfactory receptor 99
chr17	40789950	40790220	271	*	C57LPS2vsC57media	Intron (ENSMUST00000232709.1/22024, intron 5 of 10)	17	40764020	40794133	30114	2	22024	ENSMUST00000232709.1	3913	ENSMUSG00000023930	Crisp2	cysteine-rich secretory protein 2
chr17	42837230	42837500	271	*	C57LPS2vsC57media	Intron (ENSMUST00000024709.8/12488, intron 4 of 17)	17	42792951	42876389	83439	2	12488	ENSMUST00000024709.8	38889	ENSMUSG00000061665	Cd2ap	CD2-associated protein
chr17	42909445	42909762	318	*	C57LPS2vsC57media	Distal Intergenic	17	42816264	42876665	60402	2	12488	ENSMUST00000233195.1	-32780	ENSMUSG00000061665	Cd2ap	CD2-associated protein
chr17	43287381	43287652	272	*	C57LPS2vsC57media	Intron (ENSMUST00000047399.5/77596, intron 2 of 15)	17	43270329	43324737	54409	1	77596	ENSMUST00000047399.5	17052	ENSMUSG00000041293	Adgrf1	adhesion G protein-coupled receptor F1
chr17	43536605	43536874	270	*	C57LPS2vsC57media	Intron (ENSMUST00000178772.2/100043332, intron 2 of 2)	17	43534188	43543639	9452	2	100043332	ENSMUST00000178772.2	6765	ENSMUSG00000096140	Ankrd66	ankyrin repeat domain 66
chr17	43538801	43539068	268	*	C57LPS2vsC57media	Exon (ENSMUST00000178772.2/100043332, exon 2 of 3)	17	43534188	43543639	9452	2	100043332	ENSMUST00000178772.2	4571	ENSMUSG00000096140	Ankrd66	ankyrin repeat domain 66
chr17	43589760	43590047	288	*	C57LPS2vsC57media	Exon (ENSMUST00000165706.7/27226, exon 3 of 3)	17	43568098	43600591	32494	1	27226	ENSMUST00000167214.7	21662	ENSMUSG00000023913	Pla2g7	phospholipase A2, group VII (platelet-activating factor acetylhydrolase, plasma)
chr17	44654434	44654855	422	*	C57LPS2vsC57media	Intron (ENSMUST00000162816.7/12393, intron 3 of 5)	17	44495987	44736176	240190	2	12393	ENSMUST00000162816.7	81321	ENSMUSG00000039153	Runx2	runt related transcription factor 2
chr17	45065522	45065791	270	*	C57LPS2vsC57media	Intron (ENSMUST00000050630.13/109115, intron 11 of 11)	17	44777152	45119290	342139	1	109115	ENSMUST00000050630.13	288370	ENSMUSG00000038954	Supt3	suppressor of Ty 3
chr17	45401583	45401859	277	*	C57LPS2vsC57media	Intron (ENSMUST00000024727.9/71702, intron 14 of 15)	17	45391884	45433737	41854	2	71702	ENSMUST00000024727.9	31878	ENSMUSG00000023932	Cdc5l	cell division cycle 5-like (S. pombe)
chr17	45742437	45742697	261	*	C57LPS2vsC57media	Intron (ENSMUST00000180558.8/433111, intron 1 of 4)	17	45734506	45781252	46747	1	433111	ENSMUST00000180558.8	7931	ENSMUSG00000097727	F630040K05Rik	RIKEN cDNA F630040K05 gene
chr17	45798616	45798846	231	*	C57LPS2vsC57media	Distal Intergenic	17	45767195	45781247	14053	1	433111	ENSMUST00000233473.1	31421	ENSMUSG00000097727	F630040K05Rik	RIKEN cDNA F630040K05 gene
chr17	46557838	46558179	342	*	C57LPS2vsC57media	Promoter (1-2kb)	17	46548329	46556175	7847	2	20807	ENSMUST00000015749.6	-1663	ENSMUSG00000015605	Srf	serum response factor
chr17	46574600	46574845	246	*	C57LPS2vsC57media	Intron (ENSMUST00000181301.1/ENSMUST00000181301.1, intron 1 of 2)	17	46564471	46629504	65034	2	71461	ENSMUST00000044442.9	54659	ENSMUSG00000023972	Ptk7	PTK7 protein tyrosine kinase 7
chr17	47035597	47035842	246	*	C57LPS2vsC57media	Distal Intergenic	17	46956625	47010556	53932	2	224826	ENSMUST00000225599.1	-25041	ENSMUSG00000023977	Ubr2	ubiquitin protein ligase E3 component n-recognin 2
chr17	47652020	47652234	215	*	C57LPS2vsC57media	Intron (ENSMUST00000132397.1/112694759, intron 3 of 8)	17	47611613	47683861	72249	1	112694759	ENSMUST00000132397.1	40407	ENSMUSG00000023984	Gm20517	predicted gene 20517
chr17	47918971	47919196	226	*	C57LPS2vsC57media	Intron (ENSMUST00000113265.7/74123, intron 1 of 16)	17	47867133	47924645	57513	2	74123	ENSMUST00000113265.7	5449	ENSMUSG00000023991	Foxp4	forkhead box P4
chr17	48001966	48002192	227	*	C57LPS2vsC57media	Distal Intergenic	17	48036745	48038293	1549	2	76651	ENSMUST00000178823.1	36101	ENSMUSG00000094928	1700122O11Rik	RIKEN cDNA 1700122O11 gene
chr17	48234643	48234948	306	*	C57LPS2vsC57media	Promoter (1-2kb)	17	48232768	48246362	13595	1	58217	ENSMUST00000113251.9	1875	ENSMUSG00000042265	Trem1	triggering receptor expressed on myeloid cells 1
chr17	48247012	48247265	254	*	C57LPS2vsC57media	Promoter (<=1kb)	17	48247777	48258841	11065	1	58218	ENSMUST00000048065.5	-512	ENSMUSG00000041754	Trem3	triggering receptor expressed on myeloid cells 3
chr17	48585838	48586104	267	*	C57LPS2vsC57media	Distal Intergenic	17	48462404	48539607	77204	1	76589	ENSMUST00000162467.1	123434	ENSMUSG00000043592	Unc5cl	unc-5 family C-terminal like
chr17	49021622	49021894	273	*	C57LPS2vsC57media	Intron (ENSMUST00000046254.2/70530, intron 1 of 2)	17	48932379	49097588	165210	1	70530	ENSMUST00000046254.2	89243	ENSMUSG00000040490	Lrfn2	leucine rich repeat and fibronectin type III domain containing 2
chr17	49413012	49413308	297	*	C57LPS2vsC57media	Distal Intergenic	17	49428362	49437941	9580	1	56738	ENSMUST00000165390.8	-15054	ENSMUSG00000064120	Mocs1	molybdenum cofactor synthesis 1
chr17	4997330	4997563	234	*	C57LPS2vsC57media	Promoter (2-3kb)	17	4994332	5097733	103402	1	239985	ENSMUST00000124362.1	2998	ENSMUSG00000069729	Arid1b	AT rich interactive domain 1B (SWI-like)
chr17	49995290	49995556	267	*	C57LPS2vsC57media	Intron (ENSMUST00000044503.13/76438, intron 9 of 9)	17	49992257	50190674	198418	2	76438	ENSMUST00000044503.13	195118	ENSMUSG00000039316	Rftn1	raftlin lipid raft linker 1
chr17	50110606	50110815	210	*	C57LPS2vsC57media	Intron (ENSMUST00000044503.13/76438, intron 2 of 9)	17	49992257	50190674	198418	2	76438	ENSMUST00000044503.13	79859	ENSMUSG00000039316	Rftn1	raftlin lipid raft linker 1
chr17	50330249	50330601	353	*	C57LPS2vsC57media	Distal Intergenic	17	50279397	50293636	14240	2	13164	ENSMUST00000010736.8	-36613	ENSMUSG00000010592	Dazl	deleted in azoospermia-like
chr17	50504145	50504434	290	*	C57LPS2vsC57media	Distal Intergenic	17	50509403	50688484	179082	1	224860	ENSMUST00000043938.7	-4969	ENSMUSG00000038910	Plcl2	phospholipase C-like 2
chr17	50872633	50872955	323	*	C57LPS2vsC57media	Intron (ENSMUST00000024717.9/72238, intron 14 of 21)	17	50733124	51179168	446045	2	72238	ENSMUST00000024717.9	306213	ENSMUSG00000023923	Tbc1d5	TBC1 domain family, member 5
chr17	50889516	50889860	345	*	C57LPS2vsC57media	Intron (ENSMUST00000024717.9/72238, intron 13 of 21)	17	50733124	51179168	446045	2	72238	ENSMUST00000024717.9	289308	ENSMUSG00000023923	Tbc1d5	TBC1 domain family, member 5
chr17	5094795	5095070	276	*	C57LPS2vsC57media	Intron (ENSMUST00000124362.1/239985, intron 2 of 2)	17	4994332	5097733	103402	1	239985	ENSMUST00000124362.1	100463	ENSMUSG00000069729	Arid1b	AT rich interactive domain 1B (SWI-like)
chr17	5138643	5139029	387	*	C57LPS2vsC57media	Intron (ENSMUST00000092723.10/239985, intron 4 of 18)	17	4994939	5343505	348567	1	239985	ENSMUST00000092723.10	143704	ENSMUSG00000069729	Arid1b	AT rich interactive domain 1B (SWI-like)
chr17	5187549	5187827	279	*	C57LPS2vsC57media	Intron (ENSMUST00000092723.10/239985, intron 4 of 18)	17	4994939	5343505	348567	1	239985	ENSMUST00000092723.10	192610	ENSMUSG00000069729	Arid1b	AT rich interactive domain 1B (SWI-like)
chr17	5255526	5255881	356	*	C57LPS2vsC57media	Intron (ENSMUST00000092723.10/239985, intron 5 of 18)	17	4994939	5343505	348567	1	239985	ENSMUST00000092723.10	260587	ENSMUSG00000069729	Arid1b	AT rich interactive domain 1B (SWI-like)
chr17	53566091	53566380	290	*	C57LPS2vsC57media	Promoter (<=1kb)	17	53566861	53624491	57631	1	18519	ENSMUST00000163648.1	-481	ENSMUSG00000000708	Kat2b	K(lysine) acetyltransferase 2B
chr17	53650438	53650649	212	*	C57LPS2vsC57media	Intron (ENSMUST00000000724.14/18519, intron 9 of 17)	17	53566971	53672720	105750	1	18519	ENSMUST00000000724.14	83467	ENSMUSG00000000708	Kat2b	K(lysine) acetyltransferase 2B
chr17	56022345	56022642	298	*	C57LPS2vsC57media	Intron (ENSMUST00000003268.10/20405, intron 1 of 9)	17	56016750	56036635	19886	2	20405	ENSMUST00000003268.10	13993	ENSMUSG00000003200	Sh3gl1	SH3-domain GRB2-like 1
chr17	56159855	56160059	205	*	C57LPS2vsC57media	Promoter (2-3kb)	17	56162477	56173955	11479	1	66443	ENSMUST00000077788.6	-2418	ENSMUSG00000044469	Tnfaip8l1	tumor necrosis factor, alpha-induced protein 8-like 1
chr17	56478166	56478453	288	*	C57LPS2vsC57media	Promoter (1-2kb)	17	56412433	56476483	64051	2	19280	ENSMUST00000067538.5	-1683	ENSMUSG00000013236	Ptprs	protein tyrosine phosphatase, receptor type, S
chr17	56549932	56550257	326	*	C57LPS2vsC57media	Downstream (1-2kb)	17	56551414	56554387	2974	2	100504425	ENSMUST00000209718.1	4130	ENSMUSG00000110218	Gm20219	predicted gene, 20219
chr17	56667657	56667903	247	*	C57LPS2vsC57media	Distal Intergenic	17	56673294	56707879	34586	1	71810	ENSMUST00000232975.1	-5391	ENSMUSG00000002372	Ranbp3	RAN binding protein 3
chr17	5686817	5687076	260	*	C57LPS2vsC57media	Intron (ENSMUST00000089185.5/224454, intron 3 of 8)	17	5492557	5753811	261255	1	224454	ENSMUST00000089185.5	194260	ENSMUSG00000034265	Zdhhc14	zinc finger, DHHC domain containing 14
chr17	57201930	57202153	224	*	C57LPS2vsC57media	Downstream (1-2kb)	17	57189492	57194177	4686	2	50930	ENSMUST00000005976.7	-7753	ENSMUSG00000005824	Tnfsf14	tumor necrosis factor (ligand) superfamily, member 14
chr17	57219259	57219548	290	*	C57LPS2vsC57media	Exon (ENSMUST00000024988.14/12266, exon 19 of 41)	17	57203970	57228136	24167	2	12266	ENSMUST00000024988.14	8588	ENSMUSG00000024164	C3	complement component 3
chr17	57375359	57375646	288	*	C57LPS2vsC57media	Intron (ENSMUST00000086763.12/13733, intron 2 of 21)	17	57358691	57483527	124837	1	13733	ENSMUST00000086763.12	16668	ENSMUSG00000004730	Adgre1	adhesion G protein-coupled receptor E1
chr17	6119021	6119226	206	*	C57LPS2vsC57media	Intron (ENSMUST00000149838.7/ENSMUST00000149838.7, intron 1 of 2)	17	6106479	6206914	100436	1	68842	ENSMUST00000142030.7	12542	ENSMUSG00000034377	Tulp4	tubby like protein 4
chr17	62623253	62623584	332	*	C57LPS2vsC57media	Intron (ENSMUST00000076840.11/13640, intron 2 of 4)	17	62604184	62881317	277134	2	13640	ENSMUST00000076840.11	257733	ENSMUSG00000048915	Efna5	ephrin A5
chr17	63071642	63071842	201	*	C57LPS2vsC57media	Intron (ENSMUST00000024761.12/50758, intron 8 of 8)	17	63057452	63500017	442566	2	50758	ENSMUST00000024761.12	428175	ENSMUSG00000023965	Fbxl17	F-box and leucine-rich repeat protein 17
chr17	63161952	63162188	237	*	C57LPS2vsC57media	Intron (ENSMUST00000024761.12/50758, intron 7 of 8)	17	63057452	63500017	442566	2	50758	ENSMUST00000024761.12	337829	ENSMUSG00000023965	Fbxl17	F-box and leucine-rich repeat protein 17
chr17	63168067	63168358	292	*	C57LPS2vsC57media	Intron (ENSMUST00000024761.12/50758, intron 7 of 8)	17	63057452	63500017	442566	2	50758	ENSMUST00000024761.12	331659	ENSMUSG00000023965	Fbxl17	F-box and leucine-rich repeat protein 17
chr17	63200259	63200614	356	*	C57LPS2vsC57media	Intron (ENSMUST00000024761.12/50758, intron 7 of 8)	17	63057452	63500017	442566	2	50758	ENSMUST00000024761.12	299403	ENSMUSG00000023965	Fbxl17	F-box and leucine-rich repeat protein 17
chr17	63369901	63370204	304	*	C57LPS2vsC57media	Intron (ENSMUST00000024761.12/50758, intron 5 of 8)	17	63057452	63500017	442566	2	50758	ENSMUST00000024761.12	129813	ENSMUSG00000023965	Fbxl17	F-box and leucine-rich repeat protein 17
chr17	63370995	63371215	221	*	C57LPS2vsC57media	Intron (ENSMUST00000024761.12/50758, intron 5 of 8)	17	63057452	63500017	442566	2	50758	ENSMUST00000024761.12	128802	ENSMUSG00000023965	Fbxl17	F-box and leucine-rich repeat protein 17
chr17	63375191	63375435	245	*	C57LPS2vsC57media	Intron (ENSMUST00000024761.12/50758, intron 5 of 8)	17	63057452	63500017	442566	2	50758	ENSMUST00000024761.12	124582	ENSMUSG00000023965	Fbxl17	F-box and leucine-rich repeat protein 17
chr17	64333996	64334253	258	*	C57LPS2vsC57media	Promoter (2-3kb)	17	64281005	64331916	50912	2	224938	ENSMUST00000172818.7	-2080	ENSMUSG00000024083	Pja2	praja ring finger ubiquitin ligase 2
chr17	64585281	64585575	295	*	C57LPS2vsC57media	Distal Intergenic	17	64600736	64755110	154375	1	17158	ENSMUST00000086723.9	-15161	ENSMUSG00000024085	Man2a1	mannosidase 2, alpha 1
chr17	64603147	64603432	286	*	C57LPS2vsC57media	Promoter (2-3kb)	17	64600736	64755110	154375	1	17158	ENSMUST00000086723.9	2411	ENSMUSG00000024085	Man2a1	mannosidase 2, alpha 1
chr17	64616280	64616566	287	*	C57LPS2vsC57media	Intron (ENSMUST00000086723.9/17158, intron 1 of 21)	17	64600736	64755110	154375	1	17158	ENSMUST00000086723.9	15544	ENSMUSG00000024085	Man2a1	mannosidase 2, alpha 1
chr17	64617841	64618146	306	*	C57LPS2vsC57media	Intron (ENSMUST00000086723.9/17158, intron 1 of 21)	17	64600736	64755110	154375	1	17158	ENSMUST00000086723.9	17105	ENSMUSG00000024085	Man2a1	mannosidase 2, alpha 1
chr17	64619103	64619338	236	*	C57LPS2vsC57media	Intron (ENSMUST00000086723.9/17158, intron 1 of 21)	17	64600736	64755110	154375	1	17158	ENSMUST00000086723.9	18367	ENSMUSG00000024085	Man2a1	mannosidase 2, alpha 1
chr17	64659750	64659976	227	*	C57LPS2vsC57media	Intron (ENSMUST00000086723.9/17158, intron 6 of 21)	17	64600736	64755110	154375	1	17158	ENSMUST00000086723.9	59014	ENSMUSG00000024085	Man2a1	mannosidase 2, alpha 1
chr17	65630083	65630383	301	*	C57LPS2vsC57media	Distal Intergenic	17	65637514	65639826	2313	2	213272	ENSMUST00000233702.1	9443	ENSMUSG00000050612	Txndc2	thioredoxin domain containing 2 (spermatozoa)
chr17	65635782	65636146	365	*	C57LPS2vsC57media	Downstream (1-2kb)	17	65637514	65639826	2313	2	213272	ENSMUST00000233702.1	3680	ENSMUSG00000050612	Txndc2	thioredoxin domain containing 2 (spermatozoa)
chr17	65647976	65648294	319	*	C57LPS2vsC57media	Distal Intergenic	17	65637507	65642168	4662	2	213272	ENSMUST00000050236.6	-5808	ENSMUSG00000050612	Txndc2	thioredoxin domain containing 2 (spermatozoa)
chr17	65648415	65648665	251	*	C57LPS2vsC57media	Distal Intergenic	17	65637507	65642168	4662	2	213272	ENSMUST00000050236.6	-6247	ENSMUSG00000050612	Txndc2	thioredoxin domain containing 2 (spermatozoa)
chr17	65649183	65649409	227	*	C57LPS2vsC57media	Downstream (2-3kb)	17	65637507	65642168	4662	2	213272	ENSMUST00000050236.6	-7015	ENSMUSG00000050612	Txndc2	thioredoxin domain containing 2 (spermatozoa)
chr17	65740239	65740699	461	*	C57LPS2vsC57media	Intron (ENSMUST00000070673.8/106572, intron 1 of 6)	17	65651729	65772752	121024	2	106572	ENSMUST00000070673.8	32053	ENSMUSG00000056515	Rab31	RAB31, member RAS oncogene family
chr17	65765966	65766170	205	*	C57LPS2vsC57media	Intron (ENSMUST00000070673.8/106572, intron 1 of 6)	17	65651729	65772752	121024	2	106572	ENSMUST00000070673.8	6582	ENSMUSG00000056515	Rab31	RAB31, member RAS oncogene family
chr17	65813843	65814103	261	*	C57LPS2vsC57media	Intron (ENSMUST00000073104.10/70351, intron 8 of 19)	17	65783355	65841926	58572	1	70351	ENSMUST00000073104.10	30488	ENSMUSG00000061950	Ppp4r1	protein phosphatase 4, regulatory subunit 1
chr17	66048850	66049143	294	*	C57LPS2vsC57media	Intron (ENSMUST00000038116.12/106585, intron 3 of 12)	17	65965698	66077073	111376	2	106585	ENSMUST00000038116.12	27930	ENSMUSG00000034647	Ankrd12	ankyrin repeat domain 12
chr17	66514381	66514643	263	*	C57LPS2vsC57media	Intron (ENSMUST00000167962.1/19328, intron 1 of 5)	17	66494512	66519670	25159	2	19328	ENSMUST00000167962.1	5027	ENSMUSG00000023460	Rab12	RAB12, member RAS oncogene family
chr17	66680747	66680968	222	*	C57LPS2vsC57media	Intron (ENSMUST00000037974.9/19274, intron 31 of 32)	17	66666947	67354073	687127	2	19274	ENSMUST00000037974.9	673105	ENSMUSG00000033278	Ptprm	protein tyrosine phosphatase, receptor type, M
chr17	66713268	66713586	319	*	C57LPS2vsC57media	Intron (ENSMUST00000037974.9/19274, intron 23 of 32)	17	66666947	67354073	687127	2	19274	ENSMUST00000037974.9	640487	ENSMUSG00000033278	Ptprm	protein tyrosine phosphatase, receptor type, M
chr17	67988963	67989273	311	*	C57LPS2vsC57media	Intron (ENSMUST00000024840.11/268970, intron 1 of 17)	17	67842713	68004120	161408	2	268970	ENSMUST00000024840.11	14847	ENSMUSG00000024043	Arhgap28	Rho GTPase activating protein 28
chr17	6824519	6824897	379	*	C57LPS2vsC57media	Intron (ENSMUST00000181895.1/ENSMUST00000181895.1, intron 1 of 1)	17	6738041	6782784	44744	2	22350	ENSMUST00000064234.6	-41735	ENSMUSG00000052397	Ezr	ezrin
chr17	70534340	70534588	249	*	C57LPS2vsC57media	Intron (ENSMUST00000133983.7/224997, intron 5 of 13)	17	69969073	70821413	852341	1	224997	ENSMUST00000133983.7	565267	ENSMUSG00000003279	Dlgap1	DLG associated protein 1
chr17	70845609	70845842	234	*	C57LPS2vsC57media	Intron (ENSMUST00000172229.7/21815, intron 2 of 2)	17	70844205	70849790	5586	2	21815	ENSMUST00000172229.7	3948	ENSMUSG00000047407	Tgif1	TGFB-induced factor homeobox 1
chr17	70846251	70846547	297	*	C57LPS2vsC57media	Promoter (<=1kb)	17	70844869	70846326	1458	2	21815	ENSMUST00000156484.1	0	ENSMUSG00000047407	Tgif1	TGFB-induced factor homeobox 1
chr17	70970235	70970519	285	*	C57LPS2vsC57media	Exon (ENSMUST00000233521.1/ENSMUST00000233521.1, exon 2 of 2)	17	70974271	70975966	1696	2	67938	ENSMUST00000137537.1	5447	ENSMUSG00000034868	Myl12b	myosin, light chain 12B, regulatory
chr17	71069980	71070182	203	*	C57LPS2vsC57media	Intron (ENSMUST00000180743.1/ENSMUST00000180743.1, intron 1 of 3)	17	71019521	71126855	107335	1	17929	ENSMUST00000024847.13	50459	ENSMUSG00000024049	Myom1	myomesin 1
chr17	71223742	71224027	286	*	C57LPS2vsC57media	Intron (ENSMUST00000180743.1/ENSMUST00000180743.1, intron 3 of 3)	17	71182560	71235119	52560	1	64898	ENSMUST00000142842.7	41182	ENSMUSG00000024052	Lpin2	lipin 2
chr17	71224598	71224879	282	*	C57LPS2vsC57media	Intron (ENSMUST00000180743.1/ENSMUST00000180743.1, intron 3 of 3)	17	71182560	71235119	52560	1	64898	ENSMUST00000142842.7	42038	ENSMUSG00000024052	Lpin2	lipin 2
chr17	71295079	71295346	268	*	C57LPS2vsC57media	Intron (ENSMUST00000180743.1/ENSMUST00000180743.1, intron 3 of 3)	17	71252172	71310990	58819	2	246707	ENSMUST00000233057.1	15644	ENSMUSG00000024053	Emilin2	elastin microfibril interfacer 2
chr17	71420274	71420591	318	*	C57LPS2vsC57media	Intron (ENSMUST00000127430.1/74355, intron 17 of 47)	17	71344489	71475343	130855	2	74355	ENSMUST00000127430.1	54752	ENSMUSG00000024054	Smchd1	SMC hinge domain containing 1
chr17	71540977	71541256	280	*	C57LPS2vsC57media	Intron (ENSMUST00000130218.7/70891, intron 4 of 5)	17	71526896	71556543	29648	1	70891	ENSMUST00000130218.7	14081	ENSMUSG00000052525	Spdya	speedy/RINGO cell cycle regulator family, member A
chr17	72157942	72158230	289	*	C57LPS2vsC57media	Intron (ENSMUST00000086639.5/11682, intron 4 of 28)	17	71868972	72603827	734856	2	11682	ENSMUST00000086639.5	445597	ENSMUSG00000055471	Alk	anaplastic lymphoma kinase
chr17	72158941	72159293	353	*	C57LPS2vsC57media	Intron (ENSMUST00000086639.5/11682, intron 4 of 28)	17	71868972	72603827	734856	2	11682	ENSMUST00000086639.5	444534	ENSMUSG00000055471	Alk	anaplastic lymphoma kinase
chr17	72179801	72180073	273	*	C57LPS2vsC57media	Intron (ENSMUST00000086639.5/11682, intron 4 of 28)	17	71868972	72603827	734856	2	11682	ENSMUST00000086639.5	423754	ENSMUSG00000055471	Alk	anaplastic lymphoma kinase
chr17	72180869	72181159	291	*	C57LPS2vsC57media	Intron (ENSMUST00000086639.5/11682, intron 4 of 28)	17	71868972	72603827	734856	2	11682	ENSMUST00000086639.5	422668	ENSMUSG00000055471	Alk	anaplastic lymphoma kinase
chr17	72839032	72839307	276	*	C57LPS2vsC57media	Promoter (2-3kb)	17	72836453	72851195	14743	1	383295	ENSMUST00000045174.6	2579	ENSMUSG00000039770	Ypel5	yippee like 5
chr17	73263094	73263411	318	*	C57LPS2vsC57media	Distal Intergenic	17	73204150	73240371	36222	1	225010	ENSMUST00000134149.1	58944	ENSMUSG00000054469	Lclat1	lysocardiolipin acyltransferase 1
chr17	73395256	73395506	251	*	C57LPS2vsC57media	Intron (ENSMUST00000095208.3/381122, intron 1 of 22)	17	73306464	73399296	92833	2	381122	ENSMUST00000095208.3	3790	ENSMUSG00000043705	Capn13	calpain 13
chr17	73942624	73942905	282	*	C57LPS2vsC57media	Intron (ENSMUST00000024866.5/22436, intron 2 of 35)	17	73883895	73950182	66288	2	22436	ENSMUST00000024866.5	7277	ENSMUSG00000024066	Xdh	xanthine dehydrogenase
chr17	73974797	73975028	232	*	C57LPS2vsC57media	Distal Intergenic	17	73883908	73950196	66289	2	22436	ENSMUST00000233621.1	-24601	ENSMUSG00000024066	Xdh	xanthine dehydrogenase
chr17	74083447	74083696	250	*	C57LPS2vsC57media	Distal Intergenic	17	74026998	74079046	52049	2	94224	ENSMUST00000232749.1	-4401	ENSMUSG00000038541	Srd5a2	steroid 5 alpha-reductase 2
chr17	74741495	74741820	326	*	C57LPS2vsC57media	Intron (ENSMUST00000024882.7/74196, intron 6 of 19)	17	74717732	74863570	145839	1	74196	ENSMUST00000024882.7	23763	ENSMUSG00000024078	Ttc27	tetratricopeptide repeat domain 27
chr17	74742236	74742549	314	*	C57LPS2vsC57media	Intron (ENSMUST00000024882.7/74196, intron 6 of 19)	17	74717732	74863570	145839	1	74196	ENSMUST00000024882.7	24504	ENSMUSG00000024078	Ttc27	tetratricopeptide repeat domain 27
chr17	74803899	74804200	302	*	C57LPS2vsC57media	Intron (ENSMUST00000024882.7/74196, intron 13 of 19)	17	74717732	74863570	145839	1	74196	ENSMUST00000024882.7	86167	ENSMUSG00000024078	Ttc27	tetratricopeptide repeat domain 27
chr17	74866897	74867134	238	*	C57LPS2vsC57media	Distal Intergenic	17	74861921	74863570	1650	1	74196	ENSMUST00000234264.1	4976	ENSMUSG00000024078	Ttc27	tetratricopeptide repeat domain 27
chr17	75110496	75110783	288	*	C57LPS2vsC57media	Intron (ENSMUST00000234490.1/268977, intron 3 of 34)	17	75005568	75391328	385761	1	268977	ENSMUST00000234490.1	104928	ENSMUSG00000001870	Ltbp1	latent transforming growth factor beta binding protein 1
chr17	75112975	75113262	288	*	C57LPS2vsC57media	Intron (ENSMUST00000234490.1/268977, intron 3 of 34)	17	75005568	75391328	385761	1	268977	ENSMUST00000234490.1	107407	ENSMUSG00000001870	Ltbp1	latent transforming growth factor beta binding protein 1
chr17	75349139	75349468	330	*	C57LPS2vsC57media	Intron (ENSMUST00000234490.1/268977, intron 26 of 34)	17	75005568	75391328	385761	1	268977	ENSMUST00000234490.1	343571	ENSMUSG00000001870	Ltbp1	latent transforming growth factor beta binding protein 1
chr17	75386206	75386483	278	*	C57LPS2vsC57media	Intron (ENSMUST00000234490.1/268977, intron 33 of 34)	17	75005568	75391328	385761	1	268977	ENSMUST00000234490.1	380638	ENSMUSG00000001870	Ltbp1	latent transforming growth factor beta binding protein 1
chr17	78315758	78316062	305	*	C57LPS2vsC57media	Intron (ENSMUST00000112498.2/50766, intron 7 of 16)	17	78200248	78376592	176345	1	50766	ENSMUST00000112498.2	115510	ENSMUSG00000024074	Crim1	cysteine rich transmembrane BMP regulator 1 (chordin like)
chr17	78403292	78403561	270	*	C57LPS2vsC57media	Intron (ENSMUST00000234052.1/225020, intron 3 of 7)	17	78369212	78418096	48885	2	225020	ENSMUST00000234052.1	14535	ENSMUSG00000056121	Fez2	fasciculation and elongation protein zeta 2 (zygin II)
chr17	7889074	7889382	309	*	C57LPS2vsC57media	Intron (ENSMUST00000160177.2/ENSMUST00000160177.2, intron 1 of 2)	17	7926000	7934897	8898	1	72536	ENSMUST00000036370.7	-36618	ENSMUSG00000033450	Tagap	T cell activation Rho GTPase activating protein
chr17	79504357	79504566	210	*	C57LPS2vsC57media	Distal Intergenic	17	79611863	79621616	9754	1	381110	ENSMUST00000223924.1	-107297	ENSMUSG00000036368	Rmdn2	regulator of microtubule dynamics 2
chr17	7973417	7973618	202	*	C57LPS2vsC57media	Intron (ENSMUST00000232223.1/66832, intron 4 of 7)	17	7945614	7979824	34211	1	66832	ENSMUST00000232223.1	27803	ENSMUSG00000073471	Rsph3a	radial spoke 3A homolog (Chlamydomonas)
chr17	79755016	79755258	243	*	C57LPS2vsC57media	Distal Intergenic	17	79706894	79715061	8168	2	13078	ENSMUST00000234361.1	-39955	ENSMUSG00000024087	Cyp1b1	cytochrome P450, family 1, subfamily b, polypeptide 1
chr17	80291266	80291471	206	*	C57LPS2vsC57media	Promoter (1-2kb)	17	80290203	80297476	7274	1	378462	ENSMUST00000227729.1	1063	ENSMUSG00000045257	Morn2	MORN repeat containing 2
chr17	80485243	80485545	303	*	C57LPS2vsC57media	Distal Intergenic	17	80405017	80480453	75437	2	20662	ENSMUST00000234841.1	-4790	ENSMUSG00000024241	Sos1	SOS Ras/Rac guanine nucleotide exchange factor 1
chr17	80498621	80498875	255	*	C57LPS2vsC57media	Distal Intergenic	17	80405017	80480453	75437	2	20662	ENSMUST00000234841.1	-18168	ENSMUSG00000024241	Sos1	SOS Ras/Rac guanine nucleotide exchange factor 1
chr17	80762428	80762875	448	*	C57LPS2vsC57media	Distal Intergenic	17	80653861	80728485	74625	2	225028	ENSMUST00000234249.1	-33943	ENSMUSG00000024242	Map4k3	mitogen-activated protein kinase kinase kinase kinase 3
chr17	80768013	80768295	283	*	C57LPS2vsC57media	Distal Intergenic	17	80653861	80728485	74625	2	225028	ENSMUST00000234249.1	-39528	ENSMUSG00000024242	Map4k3	mitogen-activated protein kinase kinase kinase kinase 3
chr17	80925606	80925908	303	*	C57LPS2vsC57media	Intron (ENSMUST00000220322.1/320784, intron 3 of 5)	17	80896793	80933045	36253	1	320784	ENSMUST00000220322.1	28813	ENSMUSG00000112121	C230072F16Rik	RIKEN cDNA C230072F16 gene
chr17	81468808	81469010	203	*	C57LPS2vsC57media	Intron (ENSMUST00000234131.1/20541, intron 1 of 7)	17	81373105	81649608	276504	2	20541	ENSMUST00000234131.1	180598	ENSMUSG00000054640	Slc8a1	solute carrier family 8 (sodium/calcium exchanger), member 1
chr17	81480410	81480646	237	*	C57LPS2vsC57media	Intron (ENSMUST00000234131.1/20541, intron 1 of 7)	17	81373105	81649608	276504	2	20541	ENSMUST00000234131.1	168962	ENSMUSG00000054640	Slc8a1	solute carrier family 8 (sodium/calcium exchanger), member 1
chr17	81518721	81518999	279	*	C57LPS2vsC57media	Intron (ENSMUST00000234131.1/20541, intron 1 of 7)	17	81373105	81649608	276504	2	20541	ENSMUST00000234131.1	130609	ENSMUSG00000054640	Slc8a1	solute carrier family 8 (sodium/calcium exchanger), member 1
chr17	81580427	81580738	312	*	C57LPS2vsC57media	Intron (ENSMUST00000234131.1/20541, intron 1 of 7)	17	81373105	81649608	276504	2	20541	ENSMUST00000234131.1	68870	ENSMUSG00000054640	Slc8a1	solute carrier family 8 (sodium/calcium exchanger), member 1
chr17	81616563	81616810	248	*	C57LPS2vsC57media	Intron (ENSMUST00000234131.1/20541, intron 1 of 7)	17	81373105	81649608	276504	2	20541	ENSMUST00000234131.1	32798	ENSMUSG00000054640	Slc8a1	solute carrier family 8 (sodium/calcium exchanger), member 1
chr17	83304519	83304812	294	*	C57LPS2vsC57media	Distal Intergenic	17	83350931	83480357	129427	1	78798	ENSMUST00000096766.11	-46119	ENSMUSG00000032624	Eml4	echinoderm microtubule associated protein like 4
chr17	83582664	83582922	259	*	C57LPS2vsC57media	Distal Intergenic	17	83585957	83631895	45939	2	225030	ENSMUST00000051482.1	48973	ENSMUSG00000045053	Kcng3	potassium voltage-gated channel, subfamily G, member 3
chr17	84227781	84228023	243	*	C57LPS2vsC57media	Intron (ENSMUST00000047524.9/240174, intron 34 of 37)	17	84190076	84466116	276041	2	240174	ENSMUST00000047524.9	238093	ENSMUSG00000024251	Thada	thyroid adenoma associated
chr17	84235632	84235864	233	*	C57LPS2vsC57media	Intron (ENSMUST00000047524.9/240174, intron 31 of 37)	17	84190076	84466116	276041	2	240174	ENSMUST00000047524.9	230252	ENSMUSG00000024251	Thada	thyroid adenoma associated
chr17	84332957	84333246	290	*	C57LPS2vsC57media	Intron (ENSMUST00000047524.9/240174, intron 28 of 37)	17	84190076	84466116	276041	2	240174	ENSMUST00000047524.9	132870	ENSMUSG00000024251	Thada	thyroid adenoma associated
chr17	84340612	84340819	208	*	C57LPS2vsC57media	Intron (ENSMUST00000047524.9/240174, intron 26 of 37)	17	84190076	84466116	276041	2	240174	ENSMUST00000047524.9	125297	ENSMUSG00000024251	Thada	thyroid adenoma associated
chr17	84619206	84619456	251	*	C57LPS2vsC57media	Intron (ENSMUST00000047206.6/213556, intron 29 of 29)	17	84511895	84622138	110244	1	213556	ENSMUST00000047206.6	107311	ENSMUSG00000040852	Plekhh2	pleckstrin homology domain containing, family H (with MyTH4 domain) member 2
chr17	84850493	84850787	295	*	C57LPS2vsC57media	Distal Intergenic	17	84766428	84790789	24362	2	72416	ENSMUST00000161928.7	-59704	ENSMUSG00000024120	Lrpprc	leucine-rich PPR-motif containing
chr17	84921982	84922294	313	*	C57LPS2vsC57media	Intron (ENSMUST00000234288.1/68531, intron 2 of 3)	17	84917182	84957423	40242	2	68531	ENSMUST00000234288.1	35129	ENSMUSG00000097047	1110020A21Rik	RIKEN cDNA 1110020A21 gene
chr17	85086549	85086860	312	*	C57LPS2vsC57media	Intron (ENSMUST00000072406.4/213760, intron 1 of 13)	17	85063470	85090221	26752	2	213760	ENSMUST00000072406.4	3361	ENSMUSG00000024127	Prepl	prolyl endopeptidase-like
chr17	86164438	86164774	337	*	C57LPS2vsC57media	Distal Intergenic	17	86167785	86657919	490135	1	18754	ENSMUST00000097275.8	-3011	ENSMUSG00000045038	Prkce	protein kinase C, epsilon
chr17	86244418	86244713	296	*	C57LPS2vsC57media	Intron (ENSMUST00000097275.8/18754, intron 1 of 14)	17	86167785	86657919	490135	1	18754	ENSMUST00000097275.8	76633	ENSMUSG00000045038	Prkce	protein kinase C, epsilon
chr17	86919726	86919955	230	*	C57LPS2vsC57media	Promoter (2-3kb)	17	86917348	86922367	5020	1	78469	ENSMUST00000042172.6	2378	ENSMUSG00000037689	Tmem247	transmembrane protein 247
chr17	86950133	86950422	290	*	C57LPS2vsC57media	Promoter (2-3kb)	17	86944109	86947897	3789	2	74915	ENSMUST00000235110.1	-2236	ENSMUSG00000053375	Atp6v1e2	ATPase, H+ transporting, lysosomal V1 subunit E2
chr17	86964547	86964930	384	*	C57LPS2vsC57media	Promoter (1-2kb)	17	86963082	87000069	36988	1	104215	ENSMUST00000024956.14	1465	ENSMUSG00000024143	Rhoq	ras homolog family member Q
chr17	8749448	8749749	302	*	C57LPS2vsC57media	Intron (ENSMUST00000115715.7/23984, intron 1 of 21)	17	8525372	8981671	456300	1	23984	ENSMUST00000115715.7	224076	ENSMUSG00000023868	Pde10a	phosphodiesterase 10A
chr17	8781666	8781941	276	*	C57LPS2vsC57media	Intron (ENSMUST00000115715.7/23984, intron 1 of 21)	17	8525372	8981671	456300	1	23984	ENSMUST00000115715.7	256294	ENSMUSG00000023868	Pde10a	phosphodiesterase 10A
chr17	87979764	87979986	223	*	C57LPS2vsC57media	5' UTR	17	87975062	87990892	15831	1	17688	ENSMUST00000005503.4	4702	ENSMUSG00000005370	Msh6	mutS homolog 6
chr17	88195306	88195628	323	*	C57LPS2vsC57media	Distal Intergenic	17	88125512	88131006	5495	1	225058	ENSMUST00000183295.1	69794	ENSMUSG00000058869	Gm4832	predicted gene 4832
chr17	88543166	88543396	231	*	C57LPS2vsC57media	Exon (ENSMUST00000189734.1/73825, exon 2 of 2)	17	88530118	88588367	58250	1	73825	ENSMUST00000038551.7	13048	ENSMUSG00000034709	Ppp1r21	protein phosphatase 1, regulatory subunit 21
chr17	88543459	88543761	303	*	C57LPS2vsC57media	Intron (ENSMUST00000038551.7/73825, intron 2 of 21)	17	88530118	88588367	58250	1	73825	ENSMUST00000038551.7	13341	ENSMUSG00000034709	Ppp1r21	protein phosphatase 1, regulatory subunit 21
chr17	88581444	88581950	507	*	C57LPS2vsC57media	Intron (ENSMUST00000038551.7/73825, intron 19 of 21)	17	88530118	88588367	58250	1	73825	ENSMUST00000038551.7	51326	ENSMUSG00000034709	Ppp1r21	protein phosphatase 1, regulatory subunit 21
chr17	8864638	8864881	244	*	C57LPS2vsC57media	Intron (ENSMUST00000115715.7/23984, intron 1 of 21)	17	8525372	8981671	456300	1	23984	ENSMUST00000115715.7	339266	ENSMUSG00000023868	Pde10a	phosphodiesterase 10A
chr17	8864901	8865158	258	*	C57LPS2vsC57media	Intron (ENSMUST00000115715.7/23984, intron 1 of 21)	17	8525372	8981671	456300	1	23984	ENSMUST00000115715.7	339529	ENSMUSG00000023868	Pde10a	phosphodiesterase 10A
chr17	89413552	89413835	284	*	C57LPS2vsC57media	Distal Intergenic	17	89379241	89384993	5753	1	100043904	ENSMUST00000234513.1	34311	ENSMUSG00000117524	Gm4719	predicted gene 4719
chr17	90607553	90607850	298	*	C57LPS2vsC57media	Intron (ENSMUST00000072671.13/18189, intron 10 of 20)	17	90033631	91088907	1055277	2	18189	ENSMUST00000072671.13	481057	ENSMUSG00000024109	Nrxn1	neurexin I
chr18	10229512	10229882	371	*	C57LPS2vsC57media	Intron (ENSMUST00000234829.1/ENSMUST00000234829.1, intron 4 of 5)	18	10064401	10182045	117645	2	19877	ENSMUST00000067947.6	-47467	ENSMUSG00000024290	Rock1	Rho-associated coiled-coil containing protein kinase 1
chr18	10718630	10718899	270	*	C57LPS2vsC57media	Distal Intergenic	18	10725548	10818578	93031	1	225164	ENSMUST00000052838.10	-6649	ENSMUSG00000024294	Mib1	mindbomb E3 ubiquitin protein ligase 1
chr18	10789099	10789383	285	*	C57LPS2vsC57media	Intron (ENSMUST00000052838.10/225164, intron 12 of 20)	18	10725548	10818578	93031	1	225164	ENSMUST00000052838.10	63551	ENSMUSG00000024294	Mib1	mindbomb E3 ubiquitin protein ligase 1
chr18	10885829	10886073	245	*	C57LPS2vsC57media	Distal Intergenic	18	10798365	10817628	19264	1	225164	ENSMUST00000150000.1	87464	ENSMUSG00000024294	Mib1	mindbomb E3 ubiquitin protein ligase 1
chr18	11222196	11222555	360	*	C57LPS2vsC57media	Distal Intergenic	18	11059047	11063461	4415	1	14465	ENSMUST00000234971.1	163149	ENSMUSG00000005836	Gata6	GATA binding protein 6
chr18	11652106	11652312	207	*	C57LPS2vsC57media	Intron (ENSMUST00000115861.8/225182, intron 1 of 18)	18	11633276	11743207	109932	1	225182	ENSMUST00000115861.8	18830	ENSMUSG00000041238	Rbbp8	retinoblastoma binding protein 8, endonuclease
chr18	11717760	11718037	278	*	C57LPS2vsC57media	Intron (ENSMUST00000115861.8/225182, intron 8 of 18)	18	11633276	11743207	109932	1	225182	ENSMUST00000115861.8	84484	ENSMUSG00000041238	Rbbp8	retinoblastoma binding protein 8, endonuclease
chr18	11727985	11728291	307	*	C57LPS2vsC57media	Intron (ENSMUST00000115861.8/225182, intron 14 of 18)	18	11633276	11743207	109932	1	225182	ENSMUST00000115861.8	94709	ENSMUSG00000041238	Rbbp8	retinoblastoma binding protein 8, endonuclease
chr18	12468821	12469026	206	*	C57LPS2vsC57media	Intron (ENSMUST00000092070.12/16774, intron 25 of 74)	18	12333819	12583013	249195	1	16774	ENSMUST00000092070.12	135002	ENSMUSG00000024421	Lama3	laminin, alpha 3
chr18	12498931	12499158	228	*	C57LPS2vsC57media	Exon (ENSMUST00000187766.1/ENSMUST00000187766.1, exon 1 of 1)	18	12333819	12583013	249195	1	16774	ENSMUST00000092070.12	165112	ENSMUSG00000024421	Lama3	laminin, alpha 3
chr18	12640474	12640897	424	*	C57LPS2vsC57media	Intron (ENSMUST00000234974.1/72747, intron 1 of 7)	18	12599896	12725017	125122	1	72747	ENSMUST00000234974.1	40578	ENSMUSG00000024424	Ttc39c	tetratricopeptide repeat domain 39C
chr18	12667928	12668176	249	*	C57LPS2vsC57media	Intron (ENSMUST00000234974.1/72747, intron 1 of 7)	18	12599896	12725017	125122	1	72747	ENSMUST00000234974.1	68032	ENSMUSG00000024424	Ttc39c	tetratricopeptide repeat domain 39C
chr18	12673025	12673243	219	*	C57LPS2vsC57media	Intron (ENSMUST00000234974.1/72747, intron 1 of 7)	18	12599896	12725017	125122	1	72747	ENSMUST00000234974.1	73129	ENSMUSG00000024424	Ttc39c	tetratricopeptide repeat domain 39C
chr18	12914238	12914513	276	*	C57LPS2vsC57media	3' UTR	18	12755314	12941841	186528	2	64291	ENSMUST00000074352.10	27328	ENSMUSG00000044252	Osbpl1a	oxysterol binding protein-like 1A
chr18	13120772	13121002	231	*	C57LPS2vsC57media	Distal Intergenic	18	13007037	13021823	14787	1	225192	ENSMUST00000234565.1	113735	ENSMUSG00000037346	Hrh4	histamine receptor H4
chr18	14953762	14953968	207	*	C57LPS2vsC57media	Distal Intergenic	18	14988995	15047987	58993	1	74456	ENSMUST00000234445.1	-35027	ENSMUSG00000117450	4933424G05Rik	RIKEN cDNA 4933424G05 gene
chr18	15109282	15109612	331	*	C57LPS2vsC57media	Intron (ENSMUST00000025992.6/106931, intron 1 of 4)	18	14968685	15151446	182762	2	106931	ENSMUST00000025992.6	41834	ENSMUSG00000036225	Kctd1	potassium channel tetramerisation domain containing 1
chr18	15119609	15119870	262	*	C57LPS2vsC57media	Intron (ENSMUST00000025992.6/106931, intron 1 of 4)	18	14968685	15151446	182762	2	106931	ENSMUST00000025992.6	31576	ENSMUSG00000036225	Kctd1	potassium channel tetramerisation domain containing 1
chr18	15119946	15120258	313	*	C57LPS2vsC57media	Intron (ENSMUST00000025992.6/106931, intron 1 of 4)	18	14968685	15151446	182762	2	106931	ENSMUST00000025992.6	31188	ENSMUSG00000036225	Kctd1	potassium channel tetramerisation domain containing 1
chr18	15120628	15120868	241	*	C57LPS2vsC57media	Intron (ENSMUST00000025992.6/106931, intron 1 of 4)	18	14968685	15151446	182762	2	106931	ENSMUST00000025992.6	30578	ENSMUSG00000036225	Kctd1	potassium channel tetramerisation domain containing 1
chr18	15137150	15137395	246	*	C57LPS2vsC57media	Intron (ENSMUST00000025992.6/106931, intron 1 of 4)	18	14968685	15151446	182762	2	106931	ENSMUST00000025992.6	14051	ENSMUSG00000036225	Kctd1	potassium channel tetramerisation domain containing 1
chr18	15265555	15265821	267	*	C57LPS2vsC57media	Distal Intergenic	18	14968685	15151446	182762	2	106931	ENSMUST00000025992.6	-114109	ENSMUSG00000036225	Kctd1	potassium channel tetramerisation domain containing 1
chr18	20605320	20605571	252	*	C57LPS2vsC57media	Intron (ENSMUST00000130296.1/102633478, intron 1 of 2)	18	20597964	20665260	67297	2	102633478	ENSMUST00000130296.1	59689	ENSMUSG00000085595	Gm16090	predicted gene 16090
chr18	20782430	20782735	306	*	C57LPS2vsC57media	Distal Intergenic	18	20684599	20746404	61806	2	56386	ENSMUST00000070080.5	-36026	ENSMUSG00000056124	B4galt6	UDP-Gal:betaGlcNAc beta 1,4-galactosyltransferase, polypeptide 6
chr18	20811780	20812102	323	*	C57LPS2vsC57media	Distal Intergenic	18	20844669	20856767	12099	2	75964	ENSMUST00000223584.1	44665	ENSMUSG00000033382	Trappc8	trafficking protein particle complex 8
chr18	23782376	23782674	299	*	C57LPS2vsC57media	Intron (ENSMUST00000170802.7/212307, intron 2 of 7)	18	23752333	23893861	141529	1	212307	ENSMUST00000170802.7	30043	ENSMUSG00000024277	Mapre2	microtubule-associated protein, RP/EB family, member 2
chr18	23813410	23813699	290	*	C57LPS2vsC57media	Intron (ENSMUST00000170802.7/212307, intron 2 of 7)	18	23752333	23893861	141529	1	212307	ENSMUST00000170802.7	61077	ENSMUSG00000024277	Mapre2	microtubule-associated protein, RP/EB family, member 2
chr18	23856486	23856801	316	*	C57LPS2vsC57media	Intron (ENSMUST00000170802.7/212307, intron 4 of 7)	18	23752333	23893861	141529	1	212307	ENSMUST00000170802.7	104153	ENSMUSG00000024277	Mapre2	microtubule-associated protein, RP/EB family, member 2
chr18	23921546	23921886	341	*	C57LPS2vsC57media	Distal Intergenic	18	23954705	23956576	1872	1	69256	ENSMUST00000225682.1	-32819	ENSMUSG00000024276	Zfp397	zinc finger protein 397
chr18	24069315	24069571	257	*	C57LPS2vsC57media	Distal Intergenic	18	24106378	24114913	8536	2	225280	ENSMUST00000125169.1	45342	ENSMUSG00000047989	Ino80c	INO80 complex subunit C
chr18	25172056	25172391	336	*	C57LPS2vsC57media	Intron (ENSMUST00000159605.7/225289, intron 1 of 8)	18	25168999	25463725	294727	1	225289	ENSMUST00000159605.7	3057	ENSMUSG00000033632	AW554918	expressed sequence AW554918
chr18	25242380	25242671	292	*	C57LPS2vsC57media	Intron (ENSMUST00000159605.7/225289, intron 4 of 8)	18	25168999	25463725	294727	1	225289	ENSMUST00000159605.7	73381	ENSMUSG00000033632	AW554918	expressed sequence AW554918
chr18	25261156	25261421	266	*	C57LPS2vsC57media	Intron (ENSMUST00000159605.7/225289, intron 4 of 8)	18	25168999	25463725	294727	1	225289	ENSMUST00000159605.7	92157	ENSMUSG00000033632	AW554918	expressed sequence AW554918
chr18	25308544	25308873	330	*	C57LPS2vsC57media	Intron (ENSMUST00000159605.7/225289, intron 5 of 8)	18	25168999	25463725	294727	1	225289	ENSMUST00000159605.7	139545	ENSMUSG00000033632	AW554918	expressed sequence AW554918
chr18	30352420	30352634	215	*	C57LPS2vsC57media	Distal Intergenic	18	30272927	30348120	75194	1	225326	ENSMUST00000131405.1	79493	ENSMUSG00000033628	Pik3c3	phosphatidylinositol 3-kinase catalytic subunit type 3
chr18	31840639	31840892	254	*	C57LPS2vsC57media	Intron (ENSMUST00000082319.14/74320, intron 7 of 7)	18	31804090	31841642	37553	1	74320	ENSMUST00000082319.14	36549	ENSMUSG00000024400	Wdr33	WD repeat domain 33
chr18	32376275	32376569	295	*	C57LPS2vsC57media	Promoter (<=1kb)	18	32359053	32377052	18000	2	402767	ENSMUST00000234930.1	483		A830052D11Rik	RIKEN cDNA A830052D11 gene
chr18	32418712	32418999	288	*	C57LPS2vsC57media	Intron (ENSMUST00000234857.1/30948, intron 6 of 13)	18	32377230	32435290	58061	1	30948	ENSMUST00000234857.1	41482	ENSMUSG00000024381	Bin1	bridging integrator 1
chr18	32444992	32445343	352	*	C57LPS2vsC57media	Distal Intergenic	18	32428034	32435733	7700	1	30948	ENSMUST00000234373.1	16958	ENSMUSG00000024381	Bin1	bridging integrator 1
chr18	32456179	32456397	219	*	C57LPS2vsC57media	Distal Intergenic	18	32428034	32435733	7700	1	30948	ENSMUST00000234373.1	28145	ENSMUSG00000024381	Bin1	bridging integrator 1
chr18	32458107	32458431	325	*	C57LPS2vsC57media	3' UTR	18	32428034	32435733	7700	1	30948	ENSMUST00000234373.1	30073	ENSMUSG00000024381	Bin1	bridging integrator 1
chr18	32475291	32475504	214	*	C57LPS2vsC57media	Intron (ENSMUST00000207413.1/ENSMUST00000207413.1, intron 3 of 3)	18	32428034	32435733	7700	1	30948	ENSMUST00000234373.1	47257	ENSMUSG00000024381	Bin1	bridging integrator 1
chr18	32564193	32564491	299	*	C57LPS2vsC57media	Distal Intergenic	18	32528322	32560034	31713	2	71683	ENSMUST00000174459.1	-4159	ENSMUSG00000090523	Gypc	glycophorin C
chr18	32569475	32569729	255	*	C57LPS2vsC57media	Distal Intergenic	18	32528322	32560034	31713	2	71683	ENSMUST00000174459.1	-9441	ENSMUSG00000090523	Gypc	glycophorin C
chr18	32645772	32646041	270	*	C57LPS2vsC57media	Distal Intergenic	18	32528322	32560034	31713	2	71683	ENSMUST00000174459.1	-85738	ENSMUSG00000090523	Gypc	glycophorin C
chr18	32647603	32647879	277	*	C57LPS2vsC57media	Distal Intergenic	18	32528322	32560034	31713	2	71683	ENSMUST00000174459.1	-87569	ENSMUSG00000090523	Gypc	glycophorin C
chr18	3270499	3270803	305	*	C57LPS2vsC57media	Intron (ENSMUST00000151311.7/12916, intron 6 of 6)	18	3266048	3327591	61544	2	12916	ENSMUST00000151311.7	56788	ENSMUSG00000063889	Crem	cAMP responsive element modulator
chr18	32818569	32818902	334	*	C57LPS2vsC57media	Intron (ENSMUST00000025237.4/53603, intron 4 of 4)	18	32815383	32819792	4410	1	53603	ENSMUST00000025237.4	3186	ENSMUSG00000024379	Tslp	thymic stromal lymphopoietin
chr18	32856748	32856979	232	*	C57LPS2vsC57media	Intron (ENSMUST00000053663.10/225348, intron 16 of 22)	18	32837225	32867594	30370	1	225348	ENSMUST00000053663.10	19523	ENSMUSG00000038299	Wdr36	WD repeat domain 36
chr18	34422970	34423294	325	*	C57LPS2vsC57media	Intron (ENSMUST00000166156.7/53871, intron 5 of 14)	18	34409423	34441794	32372	1	53871	ENSMUST00000166156.7	13547	ENSMUSG00000014503	Pkd2l2	polycystic kidney disease 2-like 2
chr18	34441867	34442138	272	*	C57LPS2vsC57media	Intron (ENSMUST00000014647.7/53871, intron 14 of 14)	18	34409423	34442789	33367	1	53871	ENSMUST00000014647.7	32444	ENSMUSG00000014503	Pkd2l2	polycystic kidney disease 2-like 2
chr18	34457691	34457908	218	*	C57LPS2vsC57media	Exon (ENSMUST00000040506.6/225358, exon 12 of 21)	18	34442352	34506823	64472	2	225358	ENSMUST00000040506.6	48915	ENSMUSG00000036501	Fam13b	family with sequence similarity 13, member B
chr18	34804305	34804530	226	*	C57LPS2vsC57media	3' UTR	18	34777047	34838660	61614	1	277250	ENSMUST00000043775.8	27258	ENSMUSG00000038773	Kdm3b	KDM3B lysine (K)-specific demethylase 3B
chr18	35157400	35157615	216	*	C57LPS2vsC57media	Intron (ENSMUST00000042345.6/12385, intron 3 of 17)	18	35118888	35254773	135886	1	12385	ENSMUST00000042345.6	38512	ENSMUSG00000037815	Ctnna1	catenin (cadherin associated protein), alpha 1
chr18	35595188	35595460	273	*	C57LPS2vsC57media	Distal Intergenic	18	35598641	35617185	18545	1	67869	ENSMUST00000041314.15	-3181	ENSMUSG00000037058	Paip2	polyadenylate-binding protein-interacting protein 2
chr18	36345393	36345639	247	*	C57LPS2vsC57media	Promoter (<=1kb)	18	36345619	36366720	21102	1	66060	ENSMUST00000139727.1	0	ENSMUSG00000046727	Cystm1	cysteine-rich transmembrane module containing 1
chr18	36404776	36405044	269	*	C57LPS2vsC57media	Intron (ENSMUST00000025204.5/67199, intron 3 of 3)	18	36403679	36454495	50817	2	67199	ENSMUST00000025204.5	49451	ENSMUSG00000024346	Pfdn1	prefoldin 1
chr18	36426244	36426483	240	*	C57LPS2vsC57media	Intron (ENSMUST00000025204.5/67199, intron 3 of 3)	18	36403679	36454495	50817	2	67199	ENSMUST00000025204.5	28012	ENSMUSG00000024346	Pfdn1	prefoldin 1
chr18	36592554	36592797	244	*	C57LPS2vsC57media	Intron (ENSMUST00000006205.13/108857, intron 7 of 33)	18	36560611	36658908	98298	1	108857	ENSMUST00000006205.13	31943	ENSMUSG00000024483	Ankhd1	ankyrin repeat and KH domain containing 1
chr18	36656721	36656988	268	*	C57LPS2vsC57media	Exon (ENSMUST00000006205.13/108857, exon 32 of 34)	18	36560611	36658908	98298	1	108857	ENSMUST00000006205.13	96110	ENSMUSG00000024483	Ankhd1	ankyrin repeat and KH domain containing 1
chr18	36692339	36692599	261	*	C57LPS2vsC57media	Exon (ENSMUST00000115682.1/240216, exon 5 of 13)	18	36684923	36695925	11003	2	240216	ENSMUST00000115682.1	3326	ENSMUSG00000044719	E230025N22Rik	Riken cDNA E230025N22 gene
chr18	36723272	36723490	219	*	C57LPS2vsC57media	Downstream (1-2kb)	18	36725074	36726736	1663	2	12475	ENSMUST00000061829.6	3246	ENSMUSG00000051439	Cd14	CD14 antigen
chr18	37787440	37787718	279	*	C57LPS2vsC57media	Intron (ENSMUST00000115661.4/100384868, intron 1 of 3)	18	36952741	37840200	887460	1	100384868	ENSMUST00000115661.4	834699	ENSMUSG00000103458	Gm37013	predicted gene, 37013
chr18	38143968	38144169	202	*	C57LPS2vsC57media	Distal Intergenic	18	38188890	38203163	14274	2	75599	ENSMUST00000161701.2	58994	ENSMUSG00000051375	Pcdh1	protocadherin 1
chr18	38746660	38746865	206	*	C57LPS2vsC57media	Intron (ENSMUST00000127448.7/ENSMUST00000127448.7, intron 3 of 3)	18	38676718	39110534	433817	1	71302	ENSMUST00000148850.7	69942	ENSMUSG00000036452	Arhgap26	Rho GTPase activating protein 26
chr18	38868390	38868671	282	*	C57LPS2vsC57media	Intron (ENSMUST00000148850.7/71302, intron 1 of 5)	18	38838673	38918771	80099	2	14164	ENSMUST00000040647.10	50100	ENSMUSG00000036585	Fgf1	fibroblast growth factor 1
chr18	3888655	3888942	288	*	C57LPS2vsC57media	Distal Intergenic	18	4165832	4182232	16401	1	67328	ENSMUST00000025076.9	-276890	ENSMUSG00000024233	Lyzl1	lysozyme-like 1
chr18	38939322	38939586	265	*	C57LPS2vsC57media	Intron (ENSMUST00000148850.7/71302, intron 2 of 5)	18	38892458	38971272	78815	1	545253	ENSMUST00000115580.1	46864	ENSMUSG00000117994	Gm5820	predicted gene 5820
chr18	38985943	38986233	291	*	C57LPS2vsC57media	Intron (ENSMUST00000148850.7/71302, intron 2 of 5)	18	38676718	39110534	433817	1	71302	ENSMUST00000148850.7	309225	ENSMUSG00000036452	Arhgap26	Rho GTPase activating protein 26
chr18	38997145	38997439	295	*	C57LPS2vsC57media	Intron (ENSMUST00000148850.7/71302, intron 2 of 5)	18	38676718	39110534	433817	1	71302	ENSMUST00000148850.7	320427	ENSMUSG00000036452	Arhgap26	Rho GTPase activating protein 26
chr18	39085004	39085289	286	*	C57LPS2vsC57media	Intron (ENSMUST00000148850.7/71302, intron 2 of 5)	18	38676718	39110534	433817	1	71302	ENSMUST00000148850.7	408286	ENSMUSG00000036452	Arhgap26	Rho GTPase activating protein 26
chr18	39244743	39245021	279	*	C57LPS2vsC57media	Intron (ENSMUST00000097593.8/71302, intron 15 of 22)	18	38993145	39376284	383140	1	71302	ENSMUST00000097593.8	251598	ENSMUSG00000036452	Arhgap26	Rho GTPase activating protein 26
chr18	39302642	39302971	330	*	C57LPS2vsC57media	Exon (ENSMUST00000128894.1/ENSMUST00000128894.1, exon 1 of 3)	18	38993145	39376284	383140	1	71302	ENSMUST00000097593.8	309497	ENSMUSG00000036452	Arhgap26	Rho GTPase activating protein 26
chr18	39319322	39319657	336	*	C57LPS2vsC57media	Intron (ENSMUST00000097593.8/71302, intron 20 of 22)	18	38993145	39376284	383140	1	71302	ENSMUST00000097593.8	326177	ENSMUSG00000036452	Arhgap26	Rho GTPase activating protein 26
chr18	39319692	39319990	299	*	C57LPS2vsC57media	Intron (ENSMUST00000097593.8/71302, intron 20 of 22)	18	38993145	39376284	383140	1	71302	ENSMUST00000097593.8	326547	ENSMUSG00000036452	Arhgap26	Rho GTPase activating protein 26
chr18	39445942	39446315	374	*	C57LPS2vsC57media	Intron (ENSMUST00000115567.7/14815, intron 2 of 8)	18	39410545	39490674	80130	2	14815	ENSMUST00000115567.7	44359	ENSMUSG00000024431	Nr3c1	nuclear receptor subfamily 3, group C, member 1
chr18	39517206	39517554	349	*	C57LPS2vsC57media	Distal Intergenic	18	39486844	39491301	4458	2	14815	ENSMUST00000124115.1	-25905	ENSMUSG00000024431	Nr3c1	nuclear receptor subfamily 3, group C, member 1
chr18	39619422	39619625	204	*	C57LPS2vsC57media	Distal Intergenic	18	39486844	39491301	4458	2	14815	ENSMUST00000124115.1	-128121	ENSMUSG00000024431	Nr3c1	nuclear receptor subfamily 3, group C, member 1
chr18	39666646	39666878	233	*	C57LPS2vsC57media	Distal Intergenic	18	39773497	39776082	2586	1	18459	ENSMUST00000063219.2	-106619	ENSMUSG00000051732	Pabpc2	poly(A) binding protein, cytoplasmic 2
chr18	39673943	39674242	300	*	C57LPS2vsC57media	Distal Intergenic	18	39773497	39776082	2586	1	18459	ENSMUST00000063219.2	-99255	ENSMUSG00000051732	Pabpc2	poly(A) binding protein, cytoplasmic 2
chr18	39702154	39702429	276	*	C57LPS2vsC57media	Distal Intergenic	18	39773497	39776082	2586	1	18459	ENSMUST00000063219.2	-71068	ENSMUSG00000051732	Pabpc2	poly(A) binding protein, cytoplasmic 2
chr18	39702435	39702683	249	*	C57LPS2vsC57media	Distal Intergenic	18	39773497	39776082	2586	1	18459	ENSMUST00000063219.2	-70814	ENSMUSG00000051732	Pabpc2	poly(A) binding protein, cytoplasmic 2
chr18	39741861	39742101	241	*	C57LPS2vsC57media	Distal Intergenic	18	39773497	39776082	2586	1	18459	ENSMUST00000063219.2	-31396	ENSMUSG00000051732	Pabpc2	poly(A) binding protein, cytoplasmic 2
chr18	39758245	39758531	287	*	C57LPS2vsC57media	Distal Intergenic	18	39773497	39776082	2586	1	18459	ENSMUST00000063219.2	-14966	ENSMUSG00000051732	Pabpc2	poly(A) binding protein, cytoplasmic 2
chr18	40103426	40103650	225	*	C57LPS2vsC57media	Distal Intergenic	18	40204865	40219399	14535	2	67180	ENSMUST00000025364.4	115749	ENSMUSG00000024487	Yipf5	Yip1 domain family, member 5
chr18	40116498	40116770	273	*	C57LPS2vsC57media	Distal Intergenic	18	40204865	40219399	14535	2	67180	ENSMUST00000025364.4	102629	ENSMUSG00000024487	Yipf5	Yip1 domain family, member 5
chr18	40119485	40119690	206	*	C57LPS2vsC57media	Distal Intergenic	18	40204865	40219399	14535	2	67180	ENSMUST00000025364.4	99709	ENSMUSG00000024487	Yipf5	Yip1 domain family, member 5
chr18	4055078	4055354	277	*	C57LPS2vsC57media	Distal Intergenic	18	4165832	4182232	16401	1	67328	ENSMUST00000025076.9	-110478	ENSMUSG00000024233	Lyzl1	lysozyme-like 1
chr18	41888454	41888737	284	*	C57LPS2vsC57media	Intron (ENSMUST00000070949.4/77619, intron 5 of 6)	18	41875696	41951194	75499	2	77619	ENSMUST00000070949.4	62457	ENSMUSG00000056671	Prelid2	PRELI domain containing 2
chr18	42259912	42260145	234	*	C57LPS2vsC57media	Promoter (1-2kb)	18	42202350	42262122	59773	2	107045	ENSMUST00000097590.3	1977	ENSMUSG00000024493	Lars	leucyl-tRNA synthetase
chr18	42308083	42308393	311	*	C57LPS2vsC57media	Intron (ENSMUST00000046972.13/225432, intron 8 of 19)	18	42275353	42341542	66190	1	225432	ENSMUST00000046972.13	32730	ENSMUSG00000024491	Rbm27	RNA binding motif protein 27
chr18	4252008	4252344	337	*	C57LPS2vsC57media	Distal Intergenic	18	4333845	4335048	1204	2	26410	ENSMUST00000173708.1	82704	ENSMUSG00000024235	Map3k8	mitogen-activated protein kinase kinase kinase 8
chr18	4266021	4266642	622	*	C57LPS2vsC57media	Distal Intergenic	18	4333845	4335048	1204	2	26410	ENSMUST00000173708.1	68406	ENSMUSG00000024235	Map3k8	mitogen-activated protein kinase kinase kinase 8
chr18	4279189	4279468	280	*	C57LPS2vsC57media	Distal Intergenic	18	4333845	4335048	1204	2	26410	ENSMUST00000173708.1	55580	ENSMUSG00000024235	Map3k8	mitogen-activated protein kinase kinase kinase 8
chr18	4370333	4370586	254	*	C57LPS2vsC57media	Intron (ENSMUST00000234586.1/73915, intron 2 of 3)	18	4353644	4380723	27080	1	73915	ENSMUST00000234586.1	16689	ENSMUSG00000117401	4833419F23Rik	RIKEN cDNA 4833419F23 gene
chr18	44382912	44383209	298	*	C57LPS2vsC57media	Promoter (2-3kb)	18	44380502	44396085	15584	1	70640	ENSMUST00000202306.1	2410	ENSMUSG00000024472	Dcp2	decapping mRNA 2
chr18	44391474	44391738	265	*	C57LPS2vsC57media	Intron (ENSMUST00000202306.1/70640, intron 1 of 1)	18	44380502	44396085	15584	1	70640	ENSMUST00000202306.1	10972	ENSMUSG00000024472	Dcp2	decapping mRNA 2
chr18	46064635	46064975	341	*	C57LPS2vsC57media	Distal Intergenic	18	46165302	46198818	33517	2	28105	ENSMUST00000167364.7	133843	ENSMUSG00000033949	Trim36	tripartite motif-containing 36
chr18	46264321	46264582	262	*	C57LPS2vsC57media	Intron (ENSMUST00000025354.3/225467, intron 2 of 8)	18	46239949	46280850	40902	2	225467	ENSMUST00000025354.3	16268	ENSMUSG00000024477	Pggt1b	protein geranylgeranyltransferase type I, beta subunit
chr18	46424358	46424615	258	*	C57LPS2vsC57media	Distal Intergenic	18	46465215	46465790	576	2	72076	ENSMUST00000180618.1	41175		Mospd4	motile sperm domain containing 4
chr18	46576263	46576629	367	*	C57LPS2vsC57media	Intron (ENSMUST00000036030.13/225471, intron 3 of 3)	18	46560235	46597314	37080	2	225471	ENSMUST00000036030.13	20685	ENSMUSG00000056130	Ticam2	toll-like receptor adaptor molecule 2
chr18	46962682	46962980	299	*	C57LPS2vsC57media	Intron (ENSMUST00000049388.8/69456, intron 2 of 6)	18	46958816	47087995	129180	1	69456	ENSMUST00000049388.8	3866	ENSMUSG00000042705	Commd10	COMM domain containing 10
chr18	47098373	47098651	279	*	C57LPS2vsC57media	Intron (ENSMUST00000234124.1/69456, intron 5 of 6)	18	46958861	47234284	275424	1	69456	ENSMUST00000234124.1	139512	ENSMUSG00000042705	Commd10	COMM domain containing 10
chr18	4829826	4830185	360	*	C57LPS2vsC57media	Intron (ENSMUST00000180904.1/100038439, intron 4 of 9)	18	4812486	4850959	38474	1	100038439	ENSMUST00000180904.1	17340	ENSMUSG00000097043	Gm10556	predicted gene 10556
chr18	4873092	4873426	335	*	C57LPS2vsC57media	Distal Intergenic	18	4920540	5119291	198752	1	225115	ENSMUST00000126977.7	-47114	ENSMUSG00000024236	Svil	supervillin
chr18	4969745	4970056	312	*	C57LPS2vsC57media	Intron (ENSMUST00000126977.7/225115, intron 1 of 37)	18	4920540	5119291	198752	1	225115	ENSMUST00000126977.7	49205	ENSMUSG00000024236	Svil	supervillin
chr18	49827371	49827804	434	*	C57LPS2vsC57media	Distal Intergenic	18	49832670	49964254	131585	1	240283	ENSMUST00000180611.7	-4866	ENSMUSG00000037416	Dmxl1	Dmx-like 1
chr18	49850371	49850636	266	*	C57LPS2vsC57media	Intron (ENSMUST00000180611.7/240283, intron 5 of 42)	18	49832670	49964254	131585	1	240283	ENSMUST00000180611.7	17701	ENSMUSG00000037416	Dmxl1	Dmx-like 1
chr18	49855271	49855576	306	*	C57LPS2vsC57media	Intron (ENSMUST00000180611.7/240283, intron 7 of 42)	18	49832670	49964254	131585	1	240283	ENSMUST00000180611.7	22601	ENSMUSG00000037416	Dmxl1	Dmx-like 1
chr18	49908943	49909251	309	*	C57LPS2vsC57media	Intron (ENSMUST00000180611.7/240283, intron 28 of 42)	18	49832670	49964254	131585	1	240283	ENSMUST00000180611.7	76273	ENSMUSG00000037416	Dmxl1	Dmx-like 1
chr18	49980272	49980507	236	*	C57LPS2vsC57media	Promoter (<=1kb)	18	49979427	50091001	111575	1	106869	ENSMUST00000148989.2	845	ENSMUSG00000062210	Tnfaip8	tumor necrosis factor, alpha-induced protein 8
chr18	50065965	50066286	322	*	C57LPS2vsC57media	Intron (ENSMUST00000148989.2/106869, intron 1 of 1)	18	49979427	50091001	111575	1	106869	ENSMUST00000148989.2	86538	ENSMUSG00000062210	Tnfaip8	tumor necrosis factor, alpha-induced protein 8
chr18	50069026	50069318	293	*	C57LPS2vsC57media	Intron (ENSMUST00000148989.2/106869, intron 1 of 1)	18	49979427	50091001	111575	1	106869	ENSMUST00000148989.2	89599	ENSMUSG00000062210	Tnfaip8	tumor necrosis factor, alpha-induced protein 8
chr18	50236847	50237101	255	*	C57LPS2vsC57media	Distal Intergenic	18	50278369	50283019	4651	1	225497	ENSMUST00000039121.2	-41268	ENSMUSG00000035420	Fam170a	family with sequence similarity 170, member A
chr18	50237164	50237497	334	*	C57LPS2vsC57media	Distal Intergenic	18	50278369	50283019	4651	1	225497	ENSMUST00000039121.2	-40872	ENSMUSG00000035420	Fam170a	family with sequence similarity 170, member A
chr18	50242569	50242836	268	*	C57LPS2vsC57media	Distal Intergenic	18	50278369	50283019	4651	1	225497	ENSMUST00000039121.2	-35533	ENSMUSG00000035420	Fam170a	family with sequence similarity 170, member A
chr18	50283456	50283796	341	*	C57LPS2vsC57media	Distal Intergenic	18	50278369	50283019	4651	1	225497	ENSMUST00000039121.2	5087	ENSMUSG00000035420	Fam170a	family with sequence similarity 170, member A
chr18	50314130	50314424	295	*	C57LPS2vsC57media	Distal Intergenic	18	50278369	50283019	4651	1	225497	ENSMUST00000039121.2	35761	ENSMUSG00000035420	Fam170a	family with sequence similarity 170, member A
chr18	50398379	50398624	246	*	C57LPS2vsC57media	Distal Intergenic	18	50278369	50283019	4651	1	225497	ENSMUST00000039121.2	120010	ENSMUSG00000035420	Fam170a	family with sequence similarity 170, member A
chr18	50416144	50416474	331	*	C57LPS2vsC57media	Distal Intergenic	18	50278369	50283019	4651	1	225497	ENSMUST00000039121.2	137775	ENSMUSG00000035420	Fam170a	family with sequence similarity 170, member A
chr18	50436808	50437021	214	*	C57LPS2vsC57media	Distal Intergenic	18	50567656	50568699	1044	2	67365	ENSMUST00000056460.2	131678	ENSMUSG00000048875	Pudp	pseudouridine 5-phosphatase
chr18	50517549	50517797	249	*	C57LPS2vsC57media	Distal Intergenic	18	50567656	50568699	1044	2	67365	ENSMUST00000056460.2	50902	ENSMUSG00000048875	Pudp	pseudouridine 5-phosphatase
chr18	50541234	50541437	204	*	C57LPS2vsC57media	Distal Intergenic	18	50567656	50568699	1044	2	67365	ENSMUST00000056460.2	27262	ENSMUSG00000048875	Pudp	pseudouridine 5-phosphatase
chr18	5123319	5123633	315	*	C57LPS2vsC57media	Distal Intergenic	18	5114253	5119218	4966	1	225115	ENSMUST00000129543.1	9066	ENSMUSG00000024236	Svil	supervillin
chr18	52529700	52530085	386	*	C57LPS2vsC57media	Promoter (<=1kb)	18	52516069	52529867	13799	2	16948	ENSMUST00000171470.7	0	ENSMUSG00000024529	Lox	lysyl oxidase
chr18	52535369	52535633	265	*	C57LPS2vsC57media	Distal Intergenic	18	52516069	52529867	13799	2	16948	ENSMUST00000171470.7	-5502	ENSMUSG00000024529	Lox	lysyl oxidase
chr18	52558945	52559203	259	*	C57LPS2vsC57media	Distal Intergenic	18	52516069	52529867	13799	2	16948	ENSMUST00000171470.7	-29078	ENSMUSG00000024529	Lox	lysyl oxidase
chr18	52565443	52565742	300	*	C57LPS2vsC57media	Distal Intergenic	18	52516069	52529867	13799	2	16948	ENSMUST00000171470.7	-35576	ENSMUSG00000024529	Lox	lysyl oxidase
chr18	53173474	53173677	204	*	C57LPS2vsC57media	Promoter (2-3kb)	18	53176365	53220860	44496	1	67804	ENSMUST00000037850.5	-2688	ENSMUSG00000034484	Snx2	sorting nexin 2
chr18	53215619	53215891	273	*	C57LPS2vsC57media	Intron (ENSMUST00000037850.5/67804, intron 11 of 14)	18	53176365	53220860	44496	1	67804	ENSMUST00000037850.5	39254	ENSMUSG00000034484	Snx2	sorting nexin 2
chr18	53227549	53227972	424	*	C57LPS2vsC57media	Distal Intergenic	18	53245662	53390823	145162	1	69226	ENSMUST00000165032.7	-17690	ENSMUSG00000024535	Snx24	sorting nexing 24
chr18	53695800	53696089	290	*	C57LPS2vsC57media	Intron (ENSMUST00000049811.6/225523, intron 19 of 20)	18	53681724	53744547	62824	2	225523	ENSMUST00000049811.6	48458	ENSMUSG00000048799	Cep120	centrosomal protein 120
chr18	53861336	53861605	270	*	C57LPS2vsC57media	Promoter (<=1kb)	18	53862113	53955684	93572	1	70425	ENSMUST00000069597.6	-508	ENSMUSG00000073563	Csnk1g3	casein kinase 1, gamma 3
chr18	53905638	53905971	334	*	C57LPS2vsC57media	Intron (ENSMUST00000069597.6/70425, intron 3 of 12)	18	53862113	53955684	93572	1	70425	ENSMUST00000069597.6	43525	ENSMUSG00000073563	Csnk1g3	casein kinase 1, gamma 3
chr18	53921481	53921681	201	*	C57LPS2vsC57media	Intron (ENSMUST00000069597.6/70425, intron 6 of 12)	18	53862113	53955684	93572	1	70425	ENSMUST00000069597.6	59368	ENSMUSG00000073563	Csnk1g3	casein kinase 1, gamma 3
chr18	54175208	54175454	247	*	C57LPS2vsC57media	Distal Intergenic	18	54422295	54452840	30546	1	77433	ENSMUST00000181269.1	-246841	ENSMUSG00000096982	Redrum	Redrum, erythroid developmental long intergenic non-protein coding transcript
chr18	54853015	54853423	409	*	C57LPS2vsC57media	Distal Intergenic	18	54888045	54990180	102136	2	269023	ENSMUST00000064763.5	136757	ENSMUSG00000052713	Zfp608	zinc finger protein 608
chr18	54853594	54853799	206	*	C57LPS2vsC57media	Distal Intergenic	18	54888045	54990180	102136	2	269023	ENSMUST00000064763.5	136381	ENSMUSG00000052713	Zfp608	zinc finger protein 608
chr18	54896896	54897130	235	*	C57LPS2vsC57media	Intron (ENSMUST00000064763.5/269023, intron 5 of 9)	18	54888045	54990180	102136	2	269023	ENSMUST00000064763.5	93050	ENSMUSG00000052713	Zfp608	zinc finger protein 608
chr18	54906670	54906949	280	*	C57LPS2vsC57media	Intron (ENSMUST00000064763.5/269023, intron 3 of 9)	18	54888045	54990180	102136	2	269023	ENSMUST00000064763.5	83231	ENSMUSG00000052713	Zfp608	zinc finger protein 608
chr18	54959153	54959388	236	*	C57LPS2vsC57media	Intron (ENSMUST00000064763.5/269023, intron 2 of 9)	18	54888045	54990180	102136	2	269023	ENSMUST00000064763.5	30792	ENSMUSG00000052713	Zfp608	zinc finger protein 608
chr18	55087668	55087914	247	*	C57LPS2vsC57media	Distal Intergenic	18	54888045	54990180	102136	2	269023	ENSMUST00000064763.5	-97488	ENSMUSG00000052713	Zfp608	zinc finger protein 608
chr18	55237815	55238089	275	*	C57LPS2vsC57media	Distal Intergenic	18	54888045	54990180	102136	2	269023	ENSMUST00000064763.5	-247635	ENSMUSG00000052713	Zfp608	zinc finger protein 608
chr18	55272357	55272769	413	*	C57LPS2vsC57media	Distal Intergenic	18	54888045	54990180	102136	2	269023	ENSMUST00000064763.5	-282177	ENSMUSG00000052713	Zfp608	zinc finger protein 608
chr18	55282396	55282648	253	*	C57LPS2vsC57media	Distal Intergenic	18	54888045	54990180	102136	2	269023	ENSMUST00000064763.5	-292216	ENSMUSG00000052713	Zfp608	zinc finger protein 608
chr18	55303035	55303350	316	*	C57LPS2vsC57media	Distal Intergenic	18	54888045	54990180	102136	2	269023	ENSMUST00000064763.5	-312855	ENSMUSG00000052713	Zfp608	zinc finger protein 608
chr18	55447046	55447337	292	*	C57LPS2vsC57media	Distal Intergenic	18	54888045	54990180	102136	2	269023	ENSMUST00000064763.5	-456866	ENSMUSG00000052713	Zfp608	zinc finger protein 608
chr18	55624137	55624482	346	*	C57LPS2vsC57media	Distal Intergenic	18	54888045	54990180	102136	2	269023	ENSMUST00000064763.5	-633957	ENSMUSG00000052713	Zfp608	zinc finger protein 608
chr18	56070193	56070484	292	*	C57LPS2vsC57media	Distal Intergenic	18	56432132	56503792	71661	1	107022	ENSMUST00000070166.5	-361648	ENSMUSG00000001700	Gramd3	GRAM domain containing 3
chr18	56358817	56359134	318	*	C57LPS2vsC57media	Distal Intergenic	18	56432132	56503792	71661	1	107022	ENSMUST00000070166.5	-72998	ENSMUSG00000001700	Gramd3	GRAM domain containing 3
chr18	56439808	56440044	237	*	C57LPS2vsC57media	Intron (ENSMUST00000070166.5/107022, intron 1 of 13)	18	56432132	56503792	71661	1	107022	ENSMUST00000070166.5	7676	ENSMUSG00000001700	Gramd3	GRAM domain containing 3
chr18	56770184	56770516	333	*	C57LPS2vsC57media	Intron (ENSMUST00000128240.1/ENSMUST00000128240.1, intron 1 of 4)	18	56761716	56925548	163833	2	320253	ENSMUST00000102912.7	155032	ENSMUSG00000032656	March3	membrane-associated ring finger (C3HC4) 3
chr18	56790575	56790857	283	*	C57LPS2vsC57media	Intron (ENSMUST00000128240.1/ENSMUST00000128240.1, intron 1 of 4)	18	56761716	56925548	163833	2	320253	ENSMUST00000102912.7	134691	ENSMUSG00000032656	March3	membrane-associated ring finger (C3HC4) 3
chr18	57255043	57255397	355	*	C57LPS2vsC57media	Intron (ENSMUST00000075770.12/70417, intron 9 of 24)	18	57133090	57297467	164378	1	70417	ENSMUST00000075770.12	121953	ENSMUSG00000024593	Megf10	multiple EGF-like-domains 10
chr18	5740358	5740732	375	*	C57LPS2vsC57media	Intron (ENSMUST00000025081.12/21417, intron 2 of 7)	18	5591864	5775467	183604	1	21417	ENSMUST00000025081.12	148494	ENSMUSG00000024238	Zeb1	zinc finger E-box binding homeobox 1
chr18	5807185	5807412	228	*	C57LPS2vsC57media	Distal Intergenic	18	5731081	5772804	41724	1	21417	ENSMUST00000177030.1	76104	ENSMUSG00000024238	Zeb1	zinc finger E-box binding homeobox 1
chr18	5809517	5809717	201	*	C57LPS2vsC57media	Distal Intergenic	18	5731081	5772804	41724	1	21417	ENSMUST00000177030.1	78436	ENSMUSG00000024238	Zeb1	zinc finger E-box binding homeobox 1
chr18	5819706	5820007	302	*	C57LPS2vsC57media	Distal Intergenic	18	5731081	5772804	41724	1	21417	ENSMUST00000177030.1	88625	ENSMUSG00000024238	Zeb1	zinc finger E-box binding homeobox 1
chr18	58568364	58568625	262	*	C57LPS2vsC57media	Intron (ENSMUST00000025500.6/225579, intron 1 of 9)	18	58556257	58612773	56517	1	225579	ENSMUST00000025500.6	12107	ENSMUSG00000024600	Slc27a6	solute carrier family 27 (fatty acid transporter), member 6
chr18	60492231	60492501	271	*	C57LPS2vsC57media	Intron (ENSMUST00000042710.6/106878, intron 1 of 1)	18	60474193	60501983	27791	2	106878	ENSMUST00000042710.6	9482	ENSMUSG00000038059	Smim3	small integral membrane protein 3
chr18	60606051	60606367	317	*	C57LPS2vsC57media	Exon (ENSMUST00000137894.1/ENSMUST00000137894.1, exon 4 of 4)	18	60593973	60624336	30364	2	104027	ENSMUST00000097566.9	17969	ENSMUSG00000043079	Synpo	synaptopodin
chr18	60609430	60609752	323	*	C57LPS2vsC57media	Intron (ENSMUST00000097566.9/104027, intron 1 of 2)	18	60593973	60624336	30364	2	104027	ENSMUST00000097566.9	14584	ENSMUSG00000043079	Synpo	synaptopodin
chr18	60625389	60625635	247	*	C57LPS2vsC57media	Intron (ENSMUST00000130360.1/104027, intron 1 of 2)	18	60593990	60629853	35864	2	104027	ENSMUST00000130360.1	4218	ENSMUSG00000043079	Synpo	synaptopodin
chr18	60630599	60630865	267	*	C57LPS2vsC57media	Intron (ENSMUST00000143275.2/104027, intron 1 of 2)	18	60600209	60648319	48111	2	104027	ENSMUST00000143275.2	17454	ENSMUSG00000043079	Synpo	synaptopodin
chr18	60665361	60665751	391	*	C57LPS2vsC57media	Distal Intergenic	18	60600209	60648319	48111	2	104027	ENSMUST00000143275.2	-17042	ENSMUSG00000043079	Synpo	synaptopodin
chr18	60892275	60892527	253	*	C57LPS2vsC57media	Distal Intergenic	18	60911780	60918561	6782	1	545260	ENSMUST00000040359.5	-19253	ENSMUSG00000036412	Arsi	arylsulfatase i
chr18	60901697	60901983	287	*	C57LPS2vsC57media	Distal Intergenic	18	60911780	60918561	6782	1	545260	ENSMUST00000040359.5	-9797	ENSMUSG00000036412	Arsi	arylsulfatase i
chr18	61047718	61047931	214	*	C57LPS2vsC57media	Promoter (2-3kb)	18	61045150	61085061	39912	1	18596	ENSMUST00000025522.10	2568	ENSMUSG00000024620	Pdgfrb	platelet derived growth factor receptor, beta polypeptide
chr18	61124682	61124961	280	*	C57LPS2vsC57media	Exon (ENSMUST00000025523.12/12978, exon 14 of 22)	18	61105572	61131134	25563	1	12978	ENSMUST00000025523.12	19110	ENSMUSG00000024621	Csf1r	colony stimulating factor 1 receptor
chr18	61394097	61394326	230	*	C57LPS2vsC57media	Intron (ENSMUST00000075299.12/170826, intron 1 of 11)	18	61298136	61400431	102296	2	170826	ENSMUST00000075299.12	6105	ENSMUSG00000033871	Ppargc1b	peroxisome proliferative activated receptor, gamma, coactivator 1 beta
chr18	61451895	61452194	300	*	C57LPS2vsC57media	Distal Intergenic	18	61298136	61400431	102296	2	170826	ENSMUST00000075299.12	-51464	ENSMUSG00000033871	Ppargc1b	peroxisome proliferative activated receptor, gamma, coactivator 1 beta
chr18	61481695	61482060	366	*	C57LPS2vsC57media	Distal Intergenic	18	61493794	61536536	42743	2	328967	ENSMUST00000171629.1	54476	ENSMUSG00000045094	Arhgef37	Rho guanine nucleotide exchange factor (GEF) 37
chr18	61542411	61542622	212	*	C57LPS2vsC57media	Distal Intergenic	18	61493794	61536536	42743	2	328967	ENSMUST00000171629.1	-5875	ENSMUSG00000045094	Arhgef37	Rho guanine nucleotide exchange factor (GEF) 37
chr18	61637893	61638319	427	*	C57LPS2vsC57media	Promoter (1-2kb)	18	61639542	61647292	7751	1	545261	ENSMUST00000183083.7	-1223	ENSMUSG00000098098	Bvht	braveheart long non-coding RNA
chr18	61666457	61666723	267	*	C57LPS2vsC57media	Promoter (<=1kb)	18	61650974	61665537	14564	2	328968	ENSMUST00000181155.3	-920		Carmn	cardiac mesoderm enhancer-associated non-coding RNA
chr18	62166879	62167150	272	*	C57LPS2vsC57media	Distal Intergenic	18	62177817	62179959	2143	2	11555	ENSMUST00000053640.3	12809	ENSMUSG00000045730	Adrb2	adrenergic receptor, beta 2
chr18	62185706	62185931	226	*	C57LPS2vsC57media	Distal Intergenic	18	62180126	62184405	4280	1	225609	ENSMUST00000067743.1	5580	ENSMUSG00000054589	Gm9949	predicted gene 9949
chr18	62584958	62585190	233	*	C57LPS2vsC57media	Intron (ENSMUST00000055725.10/328971, intron 1 of 8)	18	62548911	62661366	112456	1	328971	ENSMUST00000055725.10	36047	ENSMUSG00000044176	Spink10	serine peptidase inhibitor, Kazal type 10
chr18	62699945	62700239	295	*	C57LPS2vsC57media	Intron (ENSMUST00000097557.4/100038417, intron 1 of 4)	18	62607539	62741387	133849	2	100038417	ENSMUST00000097557.4	41148	ENSMUSG00000073551	Spink13	serine peptidase inhibitor, Kazal type 13
chr18	62743195	62743503	309	*	C57LPS2vsC57media	Promoter (1-2kb)	18	62607539	62741387	133849	2	100038417	ENSMUST00000097557.4	-1808	ENSMUSG00000073551	Spink13	serine peptidase inhibitor, Kazal type 13
chr18	6276122	6276503	382	*	C57LPS2vsC57media	Distal Intergenic	18	6201002	6241523	40522	2	16573	ENSMUST00000025083.13	-34599	ENSMUSG00000006740	Kif5b	kinesin family member 5B
chr18	62799729	62799961	233	*	C57LPS2vsC57media	Distal Intergenic	18	62754790	62756347	1558	2	78449	ENSMUST00000048109.6	-43382	ENSMUSG00000041789	2700046A07Rik	RIKEN cDNA 2700046A07 gene
chr18	6285861	6286253	393	*	C57LPS2vsC57media	Distal Intergenic	18	6201002	6241523	40522	2	16573	ENSMUST00000025083.13	-44338	ENSMUSG00000006740	Kif5b	kinesin family member 5B
chr18	6295871	6296230	360	*	C57LPS2vsC57media	Distal Intergenic	18	6201002	6241523	40522	2	16573	ENSMUST00000025083.13	-54348	ENSMUSG00000006740	Kif5b	kinesin family member 5B
chr18	63676590	63676918	329	*	C57LPS2vsC57media	Exon (ENSMUST00000025476.2/53382, exon 4 of 8)	18	63662801	63692359	29559	2	53382	ENSMUST00000025476.2	15441	ENSMUSG00000024583	Txnl1	thioredoxin-like 1
chr18	63689025	63689263	239	*	C57LPS2vsC57media	Intron (ENSMUST00000025476.2/53382, intron 1 of 7)	18	63662801	63692359	29559	2	53382	ENSMUST00000025476.2	3096	ENSMUSG00000024583	Txnl1	thioredoxin-like 1
chr18	63702424	63702665	242	*	C57LPS2vsC57media	Distal Intergenic	18	63708695	63989760	281066	1	104082	ENSMUST00000072726.5	-6030	ENSMUSG00000040560	Wdr7	WD repeat domain 7
chr18	63771252	63771472	221	*	C57LPS2vsC57media	Intron (ENSMUST00000072726.5/104082, intron 14 of 27)	18	63708695	63989760	281066	1	104082	ENSMUST00000072726.5	62557	ENSMUSG00000040560	Wdr7	WD repeat domain 7
chr18	63837490	63837705	216	*	C57LPS2vsC57media	Intron (ENSMUST00000072726.5/104082, intron 20 of 27)	18	63708695	63989760	281066	1	104082	ENSMUST00000072726.5	128795	ENSMUSG00000040560	Wdr7	WD repeat domain 7
chr18	63841635	63841928	294	*	C57LPS2vsC57media	Intron (ENSMUST00000072726.5/104082, intron 20 of 27)	18	63708695	63989760	281066	1	104082	ENSMUST00000072726.5	132940	ENSMUSG00000040560	Wdr7	WD repeat domain 7
chr18	63881429	63881816	388	*	C57LPS2vsC57media	Intron (ENSMUST00000072726.5/104082, intron 21 of 27)	18	63708695	63989760	281066	1	104082	ENSMUST00000072726.5	172734	ENSMUSG00000040560	Wdr7	WD repeat domain 7
chr18	63888601	63888830	230	*	C57LPS2vsC57media	Intron (ENSMUST00000072726.5/104082, intron 21 of 27)	18	63708695	63989760	281066	1	104082	ENSMUST00000072726.5	179906	ENSMUSG00000040560	Wdr7	WD repeat domain 7
chr18	63901378	63901701	324	*	C57LPS2vsC57media	Intron (ENSMUST00000072726.5/104082, intron 21 of 27)	18	63708695	63989760	281066	1	104082	ENSMUST00000072726.5	192683	ENSMUSG00000040560	Wdr7	WD repeat domain 7
chr18	6459359	6459725	367	*	C57LPS2vsC57media	Intron (ENSMUST00000115870.8/13831, intron 2 of 13)	18	6435951	6516108	80158	2	13831	ENSMUST00000115870.8	56383	ENSMUSG00000024240	Epc1	enhancer of polycomb homolog 1
chr18	65053830	65054082	253	*	C57LPS2vsC57media	Intron (ENSMUST00000225057.1/83814, intron 2 of 6)	18	64887705	65155259	267555	1	83814	ENSMUST00000225057.1	166125	ENSMUSG00000024589	Nedd4l	neural precursor cell expressed, developmentally down-regulated gene 4-like
chr18	65186937	65187221	285	*	C57LPS2vsC57media	Intron (ENSMUST00000163516.7/83814, intron 19 of 30)	18	64887756	65217826	330071	1	83814	ENSMUST00000163516.7	299181	ENSMUSG00000024589	Nedd4l	neural precursor cell expressed, developmentally down-regulated gene 4-like
chr18	65300754	65301043	290	*	C57LPS2vsC57media	Intron (ENSMUST00000035548.14/225638, intron 5 of 12)	18	65265529	65393887	128359	2	225638	ENSMUST00000035548.14	92844	ENSMUSG00000032845	Alpk2	alpha-kinase 2
chr18	65302572	65302869	298	*	C57LPS2vsC57media	Intron (ENSMUST00000035548.14/225638, intron 5 of 12)	18	65265529	65393887	128359	2	225638	ENSMUST00000035548.14	91018	ENSMUSG00000032845	Alpk2	alpha-kinase 2
chr18	65306277	65306587	311	*	C57LPS2vsC57media	Exon (ENSMUST00000035548.14/225638, exon 5 of 13)	18	65265529	65393887	128359	2	225638	ENSMUST00000035548.14	87300	ENSMUSG00000032845	Alpk2	alpha-kinase 2
chr18	65322488	65322733	246	*	C57LPS2vsC57media	Intron (ENSMUST00000035548.14/225638, intron 4 of 12)	18	65265529	65393887	128359	2	225638	ENSMUST00000035548.14	71154	ENSMUSG00000032845	Alpk2	alpha-kinase 2
chr18	65328607	65329004	398	*	C57LPS2vsC57media	Intron (ENSMUST00000035548.14/225638, intron 4 of 12)	18	65265529	65393887	128359	2	225638	ENSMUST00000035548.14	64883	ENSMUSG00000032845	Alpk2	alpha-kinase 2
chr18	65392686	65392887	202	*	C57LPS2vsC57media	Promoter (<=1kb)	18	65265529	65393887	128359	2	225638	ENSMUST00000035548.14	1000	ENSMUSG00000032845	Alpk2	alpha-kinase 2
chr18	65440258	65440501	244	*	C57LPS2vsC57media	Intron (ENSMUST00000224265.1/240354, intron 2 of 10)	18	65430962	65460006	29045	1	240354	ENSMUST00000224265.1	9296	ENSMUSG00000032688	Malt1	MALT1 paracaspase
chr18	66205867	66206177	311	*	C57LPS2vsC57media	Intron (ENSMUST00000146610.1/320924, intron 1 of 9)	18	66045302	66291446	246145	2	320924	ENSMUST00000146610.1	85269	ENSMUSG00000046318	Ccbe1	collagen and calcium binding EGF domains 1
chr18	6700932	6701268	337	*	C57LPS2vsC57media	Distal Intergenic	18	6733905	6784669	50765	1	19330	ENSMUST00000234356.1	-32637	ENSMUSG00000073639	Rab18	RAB18, member RAS oncogene family
chr18	67280320	67280561	242	*	C57LPS2vsC57media	Distal Intergenic	18	67289253	67319146	29894	1	114663	ENSMUST00000025403.6	-8692	ENSMUSG00000024525	Impa2	inositol (myo)-1(or 4)-monophosphatase 2
chr18	67308246	67308624	379	*	C57LPS2vsC57media	Intron (ENSMUST00000025403.6/114663, intron 3 of 7)	18	67289253	67319146	29894	1	114663	ENSMUST00000025403.6	18993	ENSMUSG00000024525	Impa2	inositol (myo)-1(or 4)-monophosphatase 2
chr18	67441246	67441519	274	*	C57LPS2vsC57media	Intron (ENSMUST00000025408.8/69597, intron 3 of 16)	18	67404767	67449166	44400	2	69597	ENSMUST00000025408.8	7647	ENSMUSG00000024527	Afg3l2	AFG3-like AAA ATPase 2
chr18	67535210	67535438	229	*	C57LPS2vsC57media	Intron (ENSMUST00000045105.12/68166, intron 2 of 14)	18	67488209	67552721	64513	2	68166	ENSMUST00000045105.12	17283	ENSMUSG00000024533	Spire1	spire type actin nucleation factor 1
chr18	67604973	67605223	251	*	C57LPS2vsC57media	Intron (ENSMUST00000115050.8/68166, intron 1 of 16)	18	67488209	67610790	122582	2	68166	ENSMUST00000115050.8	5567	ENSMUSG00000024533	Spire1	spire type actin nucleation factor 1
chr18	67697786	67698070	285	*	C57LPS2vsC57media	Intron (ENSMUST00000120934.7/19255, intron 2 of 9)	18	67665511	67724573	59063	2	19255	ENSMUST00000120934.7	26503	ENSMUSG00000024539	Ptpn2	protein tyrosine phosphatase, non-receptor type 2
chr18	67815264	67815553	290	*	C57LPS2vsC57media	Intron (ENSMUST00000025425.6/70799, intron 8 of 45)	18	67800107	67885170	85064	1	70799	ENSMUST00000025425.6	15157	ENSMUSG00000024542	Cep192	centrosomal protein 192
chr18	68096602	68096897	296	*	C57LPS2vsC57media	Intron (ENSMUST00000063775.3/52662, intron 2 of 5)	18	67933257	68255549	322293	1	52662	ENSMUST00000063775.3	163345	ENSMUSG00000024544	Ldlrad4	low density lipoprotein receptor class A domain containing 4
chr18	68128725	68129016	292	*	C57LPS2vsC57media	Intron (ENSMUST00000063775.3/52662, intron 3 of 5)	18	67933257	68255549	322293	1	52662	ENSMUST00000063775.3	195468	ENSMUSG00000024544	Ldlrad4	low density lipoprotein receptor class A domain containing 4
chr18	68292124	68292358	235	*	C57LPS2vsC57media	Intron (ENSMUST00000042852.6/108654, intron 1 of 3)	18	68260187	68300333	40147	2	108654	ENSMUST00000042852.6	7975	ENSMUSG00000038121	Fam210a	family with sequence similarity 210, member A
chr18	69387917	69388209	293	*	C57LPS2vsC57media	Intron (ENSMUST00000203002.3/21413, intron 3 of 6)	18	69343356	69564082	220727	1	21413	ENSMUST00000203002.3	44561	ENSMUSG00000053477	Tcf4	transcription factor 4
chr18	69547800	69548125	326	*	C57LPS2vsC57media	Intron (ENSMUST00000203002.3/21413, intron 6 of 6)	18	69343356	69564082	220727	1	21413	ENSMUST00000203002.3	204444	ENSMUSG00000053477	Tcf4	transcription factor 4
chr18	6959877	6960206	330	*	C57LPS2vsC57media	Intron (ENSMUST00000079788.6/210719, intron 5 of 6)	18	6934518	7004780	70263	2	210719	ENSMUST00000079788.6	44574	ENSMUSG00000061013	Mkx	mohawk homeobox
chr18	69624482	69624767	286	*	C57LPS2vsC57media	Intron (ENSMUST00000066717.11/21413, intron 9 of 20)	18	69344146	69684343	340198	1	21413	ENSMUST00000066717.11	280336	ENSMUSG00000053477	Tcf4	transcription factor 4
chr18	69628341	69628639	299	*	C57LPS2vsC57media	Intron (ENSMUST00000066717.11/21413, intron 9 of 20)	18	69344146	69684343	340198	1	21413	ENSMUST00000066717.11	284195	ENSMUSG00000053477	Tcf4	transcription factor 4
chr18	69758461	69758762	302	*	C57LPS2vsC57media	Distal Intergenic	18	69682380	69683633	1254	1	21413	ENSMUST00000136019.2	76081	ENSMUSG00000053477	Tcf4	transcription factor 4
chr18	70456719	70456964	246	*	C57LPS2vsC57media	Intron (ENSMUST00000213066.1/269033, intron 2 of 3)	18	70452212	70464150	11939	2	269033	ENSMUST00000213066.1	7186	ENSMUSG00000044906	4930503L19Rik	RIKEN cDNA 4930503L19 gene
chr18	70587879	70588249	371	*	C57LPS2vsC57media	Intron (ENSMUST00000074058.10/17191, intron 2 of 6)	18	70568189	70626131	57943	1	17191	ENSMUST00000074058.10	19690	ENSMUSG00000024513	Mbd2	methyl-CpG binding domain protein 2
chr18	70601403	70601680	278	*	C57LPS2vsC57media	Intron (ENSMUST00000074058.10/17191, intron 3 of 6)	18	70568189	70626131	57943	1	17191	ENSMUST00000074058.10	33214	ENSMUSG00000024513	Mbd2	methyl-CpG binding domain protein 2
chr18	70602632	70602874	243	*	C57LPS2vsC57media	Intron (ENSMUST00000074058.10/17191, intron 3 of 6)	18	70568189	70626131	57943	1	17191	ENSMUST00000074058.10	34443	ENSMUSG00000024513	Mbd2	methyl-CpG binding domain protein 2
chr18	70618405	70618673	269	*	C57LPS2vsC57media	Intron (ENSMUST00000074058.10/17191, intron 5 of 6)	18	70568189	70626131	57943	1	17191	ENSMUST00000074058.10	50216	ENSMUSG00000024513	Mbd2	methyl-CpG binding domain protein 2
chr18	73762962	73763162	201	*	C57LPS2vsC57media	Distal Intergenic	18	73735038	73754479	19442	2	114615	ENSMUST00000041138.2	-8483	ENSMUSG00000036941	Elac1	elaC ribonuclease Z 1
chr18	73812703	73812959	257	*	C57LPS2vsC57media	Promoter (2-3kb)	18	73770040	73815392	45353	2	107029	ENSMUST00000025439.3	2433	ENSMUSG00000024556	Me2	malic enzyme 2, NAD(+)-dependent, mitochondrial
chr18	74225679	74225961	283	*	C57LPS2vsC57media	Distal Intergenic	18	74216131	74221491	5361	1	74322	ENSMUST00000025444.6	9548	ENSMUSG00000024560	Cxxc1	CXXC finger 1 (PHD domain)
chr18	74773344	74773592	249	*	C57LPS2vsC57media	Distal Intergenic	18	74778391	74778469	79	2	100217466	ENSMUST00000158064.1	4877		Scarna17	small Cajal body-specific RNA 17
chr18	74875511	74875785	275	*	C57LPS2vsC57media	Distal Intergenic	18	74939322	74961263	21942	2	16891	ENSMUST00000066532.4	85478	ENSMUSG00000053846	Lipg	lipase, endothelial
chr18	74944043	74944294	252	*	C57LPS2vsC57media	Intron (ENSMUST00000066532.4/16891, intron 8 of 9)	18	74939322	74961263	21942	2	16891	ENSMUST00000066532.4	16969	ENSMUSG00000053846	Lipg	lipase, endothelial
chr18	75235267	75235525	259	*	C57LPS2vsC57media	Intron (ENSMUST00000039608.7/69190, intron 15 of 16)	18	75018772	75286966	268195	1	69190	ENSMUST00000039608.7	216495	ENSMUSG00000035765	Dym	dymeclin
chr18	75556272	75556538	267	*	C57LPS2vsC57media	Intron (ENSMUST00000165559.1/269037, intron 7 of 11)	18	75431224	75697696	266473	2	269037	ENSMUST00000165559.1	141158	ENSMUSG00000052928	Ctif	CBP80/20-dependent translation initiation factor
chr18	76152653	76152947	295	*	C57LPS2vsC57media	Distal Intergenic	18	76170552	76170652	101	1	102465184	ENSMUST00000184549.1	-17605	ENSMUSG00000098276	Mir6358	microRNA 6358
chr18	76238747	76239037	291	*	C57LPS2vsC57media	Promoter (2-3kb)	18	76241580	76305731	64152	1	17126	ENSMUST00000168423.7	-2543	ENSMUSG00000024563	Smad2	SMAD family member 2
chr18	76245046	76245308	263	*	C57LPS2vsC57media	Intron (ENSMUST00000168423.7/17126, intron 1 of 10)	18	76241580	76305731	64152	1	17126	ENSMUST00000168423.7	3466	ENSMUSG00000024563	Smad2	SMAD family member 2
chr18	77054851	77055223	373	*	C57LPS2vsC57media	Distal Intergenic	18	76993199	77047296	54098	2	71206	ENSMUST00000026486.12	-7555	ENSMUSG00000025420	Katnal2	katanin p60 subunit A-like 2
chr18	77868599	77868841	243	*	C57LPS2vsC57media	Intron (ENSMUST00000114741.2/19201, intron 6 of 14)	18	77794545	77882007	87463	1	19201	ENSMUST00000114741.2	74054	ENSMUSG00000025429	Pstpip2	proline-serine-threonine phosphatase-interacting protein 2
chr18	7874286	7874525	240	*	C57LPS2vsC57media	Intron (ENSMUST00000171042.7/225131, intron 3 of 12)	18	7868832	7926505	57674	1	225131	ENSMUST00000171042.7	5454	ENSMUSG00000024283	Wac	WW domain containing adaptor with coiled-coil
chr18	7880124	7880413	290	*	C57LPS2vsC57media	Intron (ENSMUST00000171042.7/225131, intron 3 of 12)	18	7868832	7926505	57674	1	225131	ENSMUST00000171042.7	11292	ENSMUSG00000024283	Wac	WW domain containing adaptor with coiled-coil
chr18	79247352	79247652	301	*	C57LPS2vsC57media	Distal Intergenic	18	78750380	79109391	359012	2	240427	ENSMUST00000025430.10	-137961	ENSMUSG00000024548	Setbp1	SET binding protein 1
chr18	79284116	79284329	214	*	C57LPS2vsC57media	Distal Intergenic	18	78750380	79109391	359012	2	240427	ENSMUST00000025430.10	-174725	ENSMUSG00000024548	Setbp1	SET binding protein 1
chr18	79288797	79289043	247	*	C57LPS2vsC57media	Distal Intergenic	18	78750380	79109391	359012	2	240427	ENSMUST00000025430.10	-179406	ENSMUSG00000024548	Setbp1	SET binding protein 1
chr18	79294806	79295104	299	*	C57LPS2vsC57media	Distal Intergenic	18	78750380	79109391	359012	2	240427	ENSMUST00000025430.10	-185415	ENSMUSG00000024548	Setbp1	SET binding protein 1
chr18	79412598	79412900	303	*	C57LPS2vsC57media	Distal Intergenic	18	78750380	79109391	359012	2	240427	ENSMUST00000025430.10	-303207	ENSMUSG00000024548	Setbp1	SET binding protein 1
chr18	80136691	80136945	255	*	C57LPS2vsC57media	Intron (ENSMUST00000066743.10/240442, intron 3 of 3)	18	80126311	80151482	25172	2	240442	ENSMUST00000066743.10	14537	ENSMUSG00000053950	Adnp2	ADNP homeobox 2
chr18	80138438	80138703	266	*	C57LPS2vsC57media	Intron (ENSMUST00000066743.10/240442, intron 2 of 3)	18	80126311	80151482	25172	2	240442	ENSMUST00000066743.10	12779	ENSMUSG00000053950	Adnp2	ADNP homeobox 2
chr18	80152550	80152820	271	*	C57LPS2vsC57media	Promoter (1-2kb)	18	80126311	80151482	25172	2	240442	ENSMUST00000066743.10	-1068	ENSMUSG00000053950	Adnp2	ADNP homeobox 2
chr18	80455611	80455856	246	*	C57LPS2vsC57media	Intron (ENSMUST00000036229.12/67655, intron 5 of 12)	18	80407959	80469695	61737	2	67655	ENSMUST00000036229.12	13839	ENSMUSG00000033323	Ctdp1	CTD (carboxy-terminal domain, RNA polymerase II, polypeptide A) phosphatase, subunit 1
chr18	80465792	80466130	339	*	C57LPS2vsC57media	Intron (ENSMUST00000036229.12/67655, intron 1 of 12)	18	80407959	80469695	61737	2	67655	ENSMUST00000036229.12	3565	ENSMUSG00000033323	Ctdp1	CTD (carboxy-terminal domain, RNA polymerase II, polypeptide A) phosphatase, subunit 1
chr18	80737283	80737567	285	*	C57LPS2vsC57media	Intron (ENSMUST00000091790.4/50771, intron 28 of 29)	18	80734141	80933983	199843	2	50771	ENSMUST00000091790.4	196416	ENSMUSG00000024566	Atp9b	ATPase, class II, type 9B
chr18	80932556	80932873	318	*	C57LPS2vsC57media	Promoter (1-2kb)	18	80734141	80933983	199843	2	50771	ENSMUST00000091790.4	1110	ENSMUSG00000024566	Atp9b	ATPase, class II, type 9B
chr18	81539372	81539872	501	*	C57LPS2vsC57media	Distal Intergenic	18	81992010	81992080	71	2	100628596	ENSMUST00000175295.1	452208	ENSMUSG00000093036	Mir5127	microRNA 5127
chr18	81838999	81839301	303	*	C57LPS2vsC57media	Distal Intergenic	18	81992010	81992080	71	2	100628596	ENSMUST00000175295.1	152779	ENSMUSG00000093036	Mir5127	microRNA 5127
chr18	82390760	82391000	241	*	C57LPS2vsC57media	Downstream (1-2kb)	18	82392496	82406777	14282	2	14427	ENSMUST00000065224.6	15777	ENSMUSG00000024553	Galr1	galanin receptor 1
chr18	82391134	82391397	264	*	C57LPS2vsC57media	Downstream (1-2kb)	18	82392496	82406777	14282	2	14427	ENSMUST00000065224.6	15380	ENSMUSG00000024553	Galr1	galanin receptor 1
chr18	82407146	82407423	278	*	C57LPS2vsC57media	Promoter (<=1kb)	18	82392496	82406777	14282	2	14427	ENSMUST00000065224.6	-369	ENSMUSG00000024553	Galr1	galanin receptor 1
chr18	82422079	82422354	276	*	C57LPS2vsC57media	Distal Intergenic	18	82392496	82406777	14282	2	14427	ENSMUST00000065224.6	-15302	ENSMUSG00000024553	Galr1	galanin receptor 1
chr18	82422380	82422657	278	*	C57LPS2vsC57media	Distal Intergenic	18	82392496	82406777	14282	2	14427	ENSMUST00000065224.6	-15603	ENSMUSG00000024553	Galr1	galanin receptor 1
chr18	82423327	82423588	262	*	C57LPS2vsC57media	Distal Intergenic	18	82392496	82406777	14282	2	14427	ENSMUST00000065224.6	-16550	ENSMUSG00000024553	Galr1	galanin receptor 1
chr18	82503741	82503973	233	*	C57LPS2vsC57media	Intron (ENSMUST00000091789.10/17196, intron 2 of 3)	18	82475146	82558703	83558	1	17196	ENSMUST00000091789.10	28595	ENSMUSG00000041607	Mbp	myelin basic protein
chr18	82826153	82826423	271	*	C57LPS2vsC57media	Distal Intergenic	18	82855894	82870604	14711	1	73985	ENSMUST00000181345.1	-29471	ENSMUSG00000097738	4930445N18Rik	RIKEN cDNA 4930445N18 gene
chr18	83812750	83813057	308	*	C57LPS2vsC57media	Distal Intergenic	18	84012082	84086390	74309	2	110796	ENSMUST00000175783.1	273333	ENSMUSG00000046982	Tshz1	teashirt zinc finger family member 1
chr18	83813405	83813750	346	*	C57LPS2vsC57media	Distal Intergenic	18	84012082	84086390	74309	2	110796	ENSMUST00000175783.1	272640	ENSMUSG00000046982	Tshz1	teashirt zinc finger family member 1
chr18	83819107	83819349	243	*	C57LPS2vsC57media	Distal Intergenic	18	84012082	84086390	74309	2	110796	ENSMUST00000175783.1	267041	ENSMUSG00000046982	Tshz1	teashirt zinc finger family member 1
chr18	83824514	83824763	250	*	C57LPS2vsC57media	Distal Intergenic	18	84012082	84086390	74309	2	110796	ENSMUST00000175783.1	261627	ENSMUSG00000046982	Tshz1	teashirt zinc finger family member 1
chr18	83934294	83934543	250	*	C57LPS2vsC57media	Distal Intergenic	18	84012082	84086390	74309	2	110796	ENSMUST00000175783.1	151847	ENSMUSG00000046982	Tshz1	teashirt zinc finger family member 1
chr18	84083346	84083620	275	*	C57LPS2vsC57media	Promoter (2-3kb)	18	84011627	84086404	74778	2	110796	ENSMUST00000060303.9	2784	ENSMUSG00000046982	Tshz1	teashirt zinc finger family member 1
chr18	84880395	84880708	314	*	C57LPS2vsC57media	3' UTR	18	84851338	84880401	29064	1	109672	ENSMUST00000160180.7	29057	ENSMUSG00000024646	Cyb5a	cytochrome b5 type A (microsomal)
chr18	84880776	84881104	329	*	C57LPS2vsC57media	Distal Intergenic	18	84877601	84879864	2264	1	109672	ENSMUST00000159837.1	3175	ENSMUSG00000024646	Cyb5a	cytochrome b5 type A (microsomal)
chr18	84881142	84881434	293	*	C57LPS2vsC57media	Distal Intergenic	18	84877601	84879864	2264	1	109672	ENSMUST00000159837.1	3541	ENSMUSG00000024646	Cyb5a	cytochrome b5 type A (microsomal)
chr18	88725389	88725632	244	*	C57LPS2vsC57media	Intron (ENSMUST00000155169.1/ENSMUST00000155169.1, intron 1 of 4)	18	88668695	88894339	225645	2	54607	ENSMUST00000136173.7	168707	ENSMUSG00000056153	Socs6	suppressor of cytokine signaling 6
chr18	88781122	88781325	204	*	C57LPS2vsC57media	Intron (ENSMUST00000136173.7/54607, intron 3 of 7)	18	88668695	88894339	225645	2	54607	ENSMUST00000136173.7	113014	ENSMUSG00000056153	Socs6	suppressor of cytokine signaling 6
chr18	88845550	88845951	402	*	C57LPS2vsC57media	Intron (ENSMUST00000136173.7/54607, intron 2 of 7)	18	88668695	88894339	225645	2	54607	ENSMUST00000136173.7	48388	ENSMUSG00000056153	Socs6	suppressor of cytokine signaling 6
chr18	88851152	88851392	241	*	C57LPS2vsC57media	Intron (ENSMUST00000136173.7/54607, intron 2 of 7)	18	88668695	88894339	225645	2	54607	ENSMUST00000136173.7	42947	ENSMUSG00000056153	Socs6	suppressor of cytokine signaling 6
chr18	88861501	88861714	214	*	C57LPS2vsC57media	Intron (ENSMUST00000136173.7/54607, intron 2 of 7)	18	88668695	88894339	225645	2	54607	ENSMUST00000136173.7	32625	ENSMUSG00000056153	Socs6	suppressor of cytokine signaling 6
chr18	89159911	89160161	251	*	C57LPS2vsC57media	Distal Intergenic	18	89197431	89270201	72771	1	225825	ENSMUST00000037142.11	-37270	ENSMUSG00000034028	Cd226	CD226 antigen
chr18	89162175	89162691	517	*	C57LPS2vsC57media	Distal Intergenic	18	89197431	89270201	72771	1	225825	ENSMUST00000037142.11	-34740	ENSMUSG00000034028	Cd226	CD226 antigen
chr18	9399342	9399595	254	*	C57LPS2vsC57media	Intron (ENSMUST00000053917.5/67974, intron 1 of 9)	18	9312304	9450150	137847	2	67974	ENSMUST00000053917.5	50555	ENSMUSG00000024286	Ccny	cyclin Y
chr18	9400484	9400727	244	*	C57LPS2vsC57media	Intron (ENSMUST00000053917.5/67974, intron 1 of 9)	18	9312304	9450150	137847	2	67974	ENSMUST00000053917.5	49423	ENSMUSG00000024286	Ccny	cyclin Y
chr19	10495729	10495972	244	*	C57LPS2vsC57media	Distal Intergenic	19	10474257	10482897	8641	2	67752	ENSMUST00000038842.3	-12832	ENSMUSG00000035179	Ppp1r32	protein phosphatase 1, regulatory subunit 32
chr19	10759472	10759847	376	*	C57LPS2vsC57media	Intron (ENSMUST00000186596.5/403202, intron 1 of 3)	19	10740947	10786043	45097	1	403202	ENSMUST00000186596.5	18525	ENSMUSG00000067577	A430093F15Rik	RIKEN cDNA A430093F15 gene
chr19	10833658	10833914	257	*	C57LPS2vsC57media	Distal Intergenic	19	10789341	10830058	40718	2	12511	ENSMUST00000080292.11	-3600	ENSMUSG00000024670	Cd6	CD6 antigen
chr19	10845442	10845812	371	*	C57LPS2vsC57media	Promoter (2-3kb)	19	10842544	10857915	15372	1	65221	ENSMUST00000025646.2	2898	ENSMUSG00000024737	Slc15a3	solute carrier family 15, member 3
chr19	11314199	11314497	299	*	C57LPS2vsC57media	5' UTR	19	11321409	11324628	3220	2	109225	ENSMUST00000159269.1	10131	ENSMUSG00000024672	Ms4a7	membrane-spanning 4-domains, subfamily A, member 7
chr19	11446733	11447014	282	*	C57LPS2vsC57media	Intron (ENSMUST00000136366.7/60361, intron 1 of 3)	19	11443553	11458193	14641	1	60361	ENSMUST00000136366.7	3180	ENSMUSG00000056290	Ms4a4b	membrane-spanning 4-domains, subfamily A, member 4B
chr19	11583717	11583983	267	*	C57LPS2vsC57media	Exon (ENSMUST00000193293.1/ENSMUST00000193293.1, exon 1 of 1)	19	11587964	11593015	5052	2	68774	ENSMUST00000135351.1	9032	ENSMUSG00000024679	Ms4a6d	membrane-spanning 4-domains, subfamily A, member 6D
chr19	11584046	11584308	263	*	C57LPS2vsC57media	Exon (ENSMUST00000193293.1/ENSMUST00000193293.1, exon 1 of 1)	19	11587964	11593015	5052	2	68774	ENSMUST00000135351.1	8707	ENSMUSG00000024679	Ms4a6d	membrane-spanning 4-domains, subfamily A, member 6D
chr19	11602014	11602371	358	*	C57LPS2vsC57media	Promoter (2-3kb)	19	11586604	11604849	18246	2	68774	ENSMUST00000025582.10	2478	ENSMUSG00000024679	Ms4a6d	membrane-spanning 4-domains, subfamily A, member 6D
chr19	11768236	11768446	211	*	C57LPS2vsC57media	Promoter (1-2kb)	19	11770415	11774944	4530	1	94063	ENSMUST00000167199.1	-1969	ENSMUSG00000024683	Mrpl16	mitochondrial ribosomal protein L16
chr19	11813068	11813528	461	*	C57LPS2vsC57media	Intron (ENSMUST00000075304.13/20908, intron 1 of 10)	19	11775118	11818811	43694	2	20908	ENSMUST00000075304.13	5283	ENSMUSG00000041488	Stx3	syntaxin 3
chr19	12002246	12002525	280	*	C57LPS2vsC57media	Distal Intergenic	19	12035808	12036740	933	2	258675	ENSMUST00000087831.1	34215	ENSMUSG00000067529	Olfr1423	olfactory receptor 1423
chr19	12010375	12010599	225	*	C57LPS2vsC57media	Distal Intergenic	19	12035808	12036740	933	2	258675	ENSMUST00000087831.1	26141	ENSMUSG00000067529	Olfr1423	olfactory receptor 1423
chr19	12802878	12803123	246	*	C57LPS2vsC57media	Intron (ENSMUST00000025601.6/107321, intron 1 of 8)	19	12798606	12833807	35202	1	107321	ENSMUST00000025601.6	4272	ENSMUSG00000024696	Lpxn	leupaxin
chr19	14614857	14615227	371	*	C57LPS2vsC57media	Distal Intergenic	19	14448150	14598051	149902	2	21888	ENSMUST00000167776.2	-16806	ENSMUSG00000024642	Tle4	transducin-like enhancer of split 4
chr19	14620599	14620889	291	*	C57LPS2vsC57media	Distal Intergenic	19	14448150	14598051	149902	2	21888	ENSMUST00000167776.2	-22548	ENSMUSG00000024642	Tle4	transducin-like enhancer of split 4
chr19	14692283	14692519	237	*	C57LPS2vsC57media	Distal Intergenic	19	14448150	14598051	149902	2	21888	ENSMUST00000167776.2	-94232	ENSMUSG00000024642	Tle4	transducin-like enhancer of split 4
chr19	16013461	16013690	230	*	C57LPS2vsC57media	Distal Intergenic	19	15985090	16010912	25823	1	100502653	ENSMUST00000181731.1	28371	ENSMUSG00000097557	C130060C02Rik	RIKEN cDNA C130060C02 gene
chr19	16123261	16123466	206	*	C57LPS2vsC57media	Distal Intergenic	19	16132831	16387463	254633	1	14682	ENSMUST00000025541.5	-9365	ENSMUSG00000024639	Gnaq	guanine nucleotide binding protein, alpha q polypeptide
chr19	16170810	16171053	244	*	C57LPS2vsC57media	Intron (ENSMUST00000025541.5/14682, intron 1 of 6)	19	16132831	16387463	254633	1	14682	ENSMUST00000025541.5	37979	ENSMUSG00000024639	Gnaq	guanine nucleotide binding protein, alpha q polypeptide
chr19	16204813	16205075	263	*	C57LPS2vsC57media	Intron (ENSMUST00000025541.5/14682, intron 1 of 6)	19	16132831	16387463	254633	1	14682	ENSMUST00000025541.5	71982	ENSMUSG00000024639	Gnaq	guanine nucleotide binding protein, alpha q polypeptide
chr19	16289545	16289771	227	*	C57LPS2vsC57media	Intron (ENSMUST00000025541.5/14682, intron 2 of 6)	19	16132831	16387463	254633	1	14682	ENSMUST00000025541.5	156714	ENSMUSG00000024639	Gnaq	guanine nucleotide binding protein, alpha q polypeptide
chr19	16514202	16514557	356	*	C57LPS2vsC57media	Intron (ENSMUST00000025602.2/14675, intron 1 of 6)	19	16435667	16610818	175152	1	14675	ENSMUST00000025602.2	78535	ENSMUSG00000024697	Gna14	guanine nucleotide binding protein, alpha 14
chr19	18600249	18600548	300	*	C57LPS2vsC57media	Intron (ENSMUST00000025631.6/20409, intron 2 of 9)	19	18579328	18631789	52462	2	20409	ENSMUST00000025631.6	31241	ENSMUSG00000024725	Ostf1	osteoclast stimulating factor 1
chr19	18603027	18603392	366	*	C57LPS2vsC57media	Intron (ENSMUST00000025631.6/20409, intron 2 of 9)	19	18579328	18631789	52462	2	20409	ENSMUST00000025631.6	28397	ENSMUSG00000024725	Ostf1	osteoclast stimulating factor 1
chr19	20402896	20403102	207	*	C57LPS2vsC57media	Promoter (2-3kb)	19	20405288	20422787	17500	1	68994	ENSMUST00000179640.1	-2186	ENSMUSG00000094732	1500015L24Rik	RIKEN cDNA 1500015L24 gene
chr19	20424219	20424481	263	*	C57LPS2vsC57media	Distal Intergenic	19	20405288	20422787	17500	1	68994	ENSMUST00000179640.1	18931	ENSMUSG00000094732	1500015L24Rik	RIKEN cDNA 1500015L24 gene
chr19	21441937	21442201	265	*	C57LPS2vsC57media	Intron (ENSMUST00000087600.9/14544, intron 1 of 13)	19	21391307	21472672	81366	2	14544	ENSMUST00000087600.9	30471	ENSMUSG00000058624	Gda	guanine deaminase
chr19	21445151	21445404	254	*	C57LPS2vsC57media	Intron (ENSMUST00000087600.9/14544, intron 1 of 13)	19	21391307	21472672	81366	2	14544	ENSMUST00000087600.9	27268	ENSMUSG00000058624	Gda	guanine deaminase
chr19	21605335	21605585	251	*	C57LPS2vsC57media	Intron (ENSMUST00000177577.1/66206, intron 1 of 2)	19	21581202	21652728	71527	2	66206	ENSMUST00000177577.1	47143	ENSMUSG00000035171	1110059E24Rik	RIKEN cDNA 1110059E24 gene
chr19	21612004	21612231	228	*	C57LPS2vsC57media	Intron (ENSMUST00000177577.1/66206, intron 1 of 2)	19	21581202	21652728	71527	2	66206	ENSMUST00000177577.1	40497	ENSMUSG00000035171	1110059E24Rik	RIKEN cDNA 1110059E24 gene
chr19	21643977	21644253	277	*	C57LPS2vsC57media	Intron (ENSMUST00000177577.1/66206, intron 1 of 2)	19	21581202	21652728	71527	2	66206	ENSMUST00000177577.1	8475	ENSMUSG00000035171	1110059E24Rik	RIKEN cDNA 1110059E24 gene
chr19	21725156	21725427	272	*	C57LPS2vsC57media	Distal Intergenic	19	21778342	21858327	79986	1	83921	ENSMUST00000025663.6	-52915	ENSMUSG00000024754	Cemip2	cell migration inducing hyaluronidase 2
chr19	21738532	21738807	276	*	C57LPS2vsC57media	Distal Intergenic	19	21778342	21858327	79986	1	83921	ENSMUST00000025663.6	-39535	ENSMUSG00000024754	Cemip2	cell migration inducing hyaluronidase 2
chr19	21781595	21781818	224	*	C57LPS2vsC57media	Intron (ENSMUST00000025663.6/83921, intron 1 of 23)	19	21778342	21858327	79986	1	83921	ENSMUST00000025663.6	3253	ENSMUSG00000024754	Cemip2	cell migration inducing hyaluronidase 2
chr19	21784299	21784530	232	*	C57LPS2vsC57media	Intron (ENSMUST00000025663.6/83921, intron 1 of 23)	19	21778342	21858327	79986	1	83921	ENSMUST00000025663.6	5957	ENSMUSG00000024754	Cemip2	cell migration inducing hyaluronidase 2
chr19	21787241	21787489	249	*	C57LPS2vsC57media	Intron (ENSMUST00000025663.6/83921, intron 1 of 23)	19	21778342	21858327	79986	1	83921	ENSMUST00000025663.6	8899	ENSMUSG00000024754	Cemip2	cell migration inducing hyaluronidase 2
chr19	21796399	21796696	298	*	C57LPS2vsC57media	Intron (ENSMUST00000025663.6/83921, intron 2 of 23)	19	21778342	21858327	79986	1	83921	ENSMUST00000025663.6	18057	ENSMUSG00000024754	Cemip2	cell migration inducing hyaluronidase 2
chr19	21820146	21820446	301	*	C57LPS2vsC57media	Intron (ENSMUST00000025663.6/83921, intron 12 of 23)	19	21778342	21858327	79986	1	83921	ENSMUST00000025663.6	41804	ENSMUSG00000024754	Cemip2	cell migration inducing hyaluronidase 2
chr19	21863608	21863844	237	*	C57LPS2vsC57media	Distal Intergenic	19	21778342	21858327	79986	1	83921	ENSMUST00000096194.8	85266	ENSMUSG00000024754	Cemip2	cell migration inducing hyaluronidase 2
chr19	21913768	21914066	299	*	C57LPS2vsC57media	Distal Intergenic	19	21778342	21858327	79986	1	83921	ENSMUST00000096194.8	135426	ENSMUSG00000024754	Cemip2	cell migration inducing hyaluronidase 2
chr19	23205118	23205421	304	*	C57LPS2vsC57media	Downstream (1-2kb)	19	23213755	23214941	1187	2	226026	ENSMUST00000224008.1	9520	ENSMUSG00000024943	Smc5	structural maintenance of chromosomes 5
chr19	23451379	23451707	329	*	C57LPS2vsC57media	Distal Intergenic	19	23302609	23448322	145714	2	71738	ENSMUST00000036069.6	-3057	ENSMUSG00000033207	Mamdc2	MAM domain containing 2
chr19	23521923	23522154	232	*	C57LPS2vsC57media	Distal Intergenic	19	23302609	23448322	145714	2	71738	ENSMUST00000036069.6	-73601	ENSMUSG00000033207	Mamdc2	MAM domain containing 2
chr19	23761894	23762128	235	*	C57LPS2vsC57media	Intron (ENSMUST00000025830.7/319924, intron 1 of 12)	19	23758876	23949597	190722	1	319924	ENSMUST00000025830.7	3018	ENSMUSG00000024897	Apba1	amyloid beta (A4) precursor protein binding, family A, member 1
chr19	24471599	24471868	270	*	C57LPS2vsC57media	Intron (ENSMUST00000112673.8/18719, intron 1 of 13)	19	24294794	24555842	261049	2	18719	ENSMUST00000112673.8	83974	ENSMUSG00000024867	Pip5k1b	phosphatidylinositol-4-phosphate 5-kinase, type 1 beta
chr19	25127964	25128335	372	*	C57LPS2vsC57media	Intron (ENSMUST00000025831.6/76088, intron 20 of 47)	19	24999529	25202432	202904	1	76088	ENSMUST00000025831.6	128435	ENSMUSG00000052085	Dock8	dedicator of cytokinesis 8
chr19	27877515	27877721	207	*	C57LPS2vsC57media	Intron (ENSMUST00000165566.7/19726, intron 3 of 17)	19	27761721	27982948	221228	2	19726	ENSMUST00000165566.7	105227	ENSMUSG00000040929	Rfx3	regulatory factor X, 3 (influences HLA class II expression)
chr19	27907004	27907295	292	*	C57LPS2vsC57media	Intron (ENSMUST00000165566.7/19726, intron 2 of 17)	19	27761721	27982948	221228	2	19726	ENSMUST00000165566.7	75653	ENSMUSG00000040929	Rfx3	regulatory factor X, 3 (influences HLA class II expression)
chr19	28002783	28002991	209	*	C57LPS2vsC57media	Intron (ENSMUST00000046898.15/19726, intron 1 of 15)	19	27766441	28011048	244608	2	19726	ENSMUST00000046898.15	8057	ENSMUSG00000040929	Rfx3	regulatory factor X, 3 (influences HLA class II expression)
chr19	28274545	28274878	334	*	C57LPS2vsC57media	Intron (ENSMUST00000162022.7/226075, intron 9 of 10)	19	28258851	28680077	421227	2	226075	ENSMUST00000162022.7	405199	ENSMUSG00000052942	Glis3	GLIS family zinc finger 3
chr19	28327233	28327535	303	*	C57LPS2vsC57media	Intron (ENSMUST00000162022.7/226075, intron 6 of 10)	19	28258851	28680077	421227	2	226075	ENSMUST00000162022.7	352542	ENSMUSG00000052942	Glis3	GLIS family zinc finger 3
chr19	28337549	28337840	292	*	C57LPS2vsC57media	Intron (ENSMUST00000162022.7/226075, intron 6 of 10)	19	28258851	28680077	421227	2	226075	ENSMUST00000162022.7	342237	ENSMUSG00000052942	Glis3	GLIS family zinc finger 3
chr19	28389102	28389413	312	*	C57LPS2vsC57media	Intron (ENSMUST00000162022.7/226075, intron 4 of 10)	19	28258851	28680077	421227	2	226075	ENSMUST00000162022.7	290664	ENSMUSG00000052942	Glis3	GLIS family zinc finger 3
chr19	28416658	28416950	293	*	C57LPS2vsC57media	Intron (ENSMUST00000162022.7/226075, intron 4 of 10)	19	28258851	28680077	421227	2	226075	ENSMUST00000162022.7	263127	ENSMUSG00000052942	Glis3	GLIS family zinc finger 3
chr19	28531793	28532116	324	*	C57LPS2vsC57media	3' UTR	19	28258851	28680077	421227	2	226075	ENSMUST00000162022.7	147961	ENSMUSG00000052942	Glis3	GLIS family zinc finger 3
chr19	28926595	28926836	242	*	C57LPS2vsC57media	Intron (ENSMUST00000175647.7/381218, intron 10 of 11)	19	28901268	28967730	66463	2	381218	ENSMUST00000175647.7	40894	ENSMUSG00000064202	4430402I18Rik	RIKEN cDNA 4430402I18 gene
chr19	29090199	29090534	336	*	C57LPS2vsC57media	Distal Intergenic	19	29101375	29143843	42469	1	59028	ENSMUST00000064393.5	-10841	ENSMUSG00000024785	Rcl1	RNA terminal phosphate cyclase-like 1
chr19	29142458	29142778	321	*	C57LPS2vsC57media	Intron (ENSMUST00000064393.5/59028, intron 8 of 8)	19	29101375	29143843	42469	1	59028	ENSMUST00000064393.5	41083	ENSMUSG00000024785	Rcl1	RNA terminal phosphate cyclase-like 1
chr19	29156670	29156935	266	*	C57LPS2vsC57media	Distal Intergenic	19	29135279	29135375	97	1	724062	ENSMUST00000083622.1	21391	ENSMUSG00000065556	Mir101b	microRNA 101b
chr19	29157754	29158044	291	*	C57LPS2vsC57media	Distal Intergenic	19	29135279	29135375	97	1	724062	ENSMUST00000083622.1	22475	ENSMUSG00000065556	Mir101b	microRNA 101b
chr19	29176432	29176822	391	*	C57LPS2vsC57media	Distal Intergenic	19	29135279	29135375	97	1	724062	ENSMUST00000083622.1	41153	ENSMUSG00000065556	Mir101b	microRNA 101b
chr19	29370640	29370841	202	*	C57LPS2vsC57media	Intron (ENSMUST00000016640.7/60533, intron 1 of 6)	19	29367455	29388095	20641	1	60533	ENSMUST00000016640.7	3185	ENSMUSG00000016496	Cd274	CD274 antigen
chr19	29383421	29383737	317	*	C57LPS2vsC57media	Intron (ENSMUST00000016640.7/60533, intron 5 of 6)	19	29367455	29388095	20641	1	60533	ENSMUST00000016640.7	15966	ENSMUSG00000016496	Cd274	CD274 antigen
chr19	29384967	29385298	332	*	C57LPS2vsC57media	Intron (ENSMUST00000016640.7/60533, intron 6 of 6)	19	29367455	29388095	20641	1	60533	ENSMUST00000016640.7	17512	ENSMUSG00000016496	Cd274	CD274 antigen
chr19	29417904	29418197	294	*	C57LPS2vsC57media	Intron (ENSMUST00000112576.2/58205, intron 1 of 5)	19	29410919	29471157	60239	1	58205	ENSMUST00000112576.2	6985	ENSMUSG00000016498	Pdcd1lg2	programmed cell death 1 ligand 2
chr19	29464056	29464349	294	*	C57LPS2vsC57media	Intron (ENSMUST00000112576.2/58205, intron 5 of 5)	19	29410919	29471157	60239	1	58205	ENSMUST00000112576.2	53137	ENSMUSG00000016498	Pdcd1lg2	programmed cell death 1 ligand 2
chr19	29825061	29825288	228	*	C57LPS2vsC57media	Distal Intergenic	19	29808400	29812974	4575	2	240614	ENSMUST00000099525.4	-12087	ENSMUSG00000074909	Ranbp6	RAN binding protein 6
chr19	29850203	29850559	357	*	C57LPS2vsC57media	Distal Intergenic	19	29808400	29812974	4575	2	240614	ENSMUST00000099525.4	-37229	ENSMUSG00000074909	Ranbp6	RAN binding protein 6
chr19	29869583	29869785	203	*	C57LPS2vsC57media	Distal Intergenic	19	29925114	29960718	35605	1	77125	ENSMUST00000120388.8	-55329	ENSMUSG00000024810	Il33	interleukin 33
chr19	29872710	29872930	221	*	C57LPS2vsC57media	Distal Intergenic	19	29925114	29960718	35605	1	77125	ENSMUST00000120388.8	-52184	ENSMUSG00000024810	Il33	interleukin 33
chr19	29887553	29887830	278	*	C57LPS2vsC57media	Distal Intergenic	19	29925114	29960718	35605	1	77125	ENSMUST00000120388.8	-37284	ENSMUSG00000024810	Il33	interleukin 33
chr19	30010006	30010217	212	*	C57LPS2vsC57media	Distal Intergenic	19	30003790	30006020	2231	1	66745	ENSMUST00000025727.4	6216	ENSMUSG00000024815	Trpd52l3	tumor protein D52-like 3
chr19	30305564	30305773	210	*	C57LPS2vsC57media	Distal Intergenic	19	30232928	30239685	6758	1	17195	ENSMUST00000025797.5	72636	ENSMUSG00000024863	Mbl2	mannose-binding lectin (protein C) 2
chr19	30306984	30307241	258	*	C57LPS2vsC57media	Distal Intergenic	19	30232928	30239685	6758	1	17195	ENSMUST00000025797.5	74056	ENSMUSG00000024863	Mbl2	mannose-binding lectin (protein C) 2
chr19	30419369	30419580	212	*	C57LPS2vsC57media	Distal Intergenic	19	30538928	30539554	627	2	546723	ENSMUST00000078012.4	119974		Ppp1r2-ps3	protein phosphatase 1, regulatory (inhibitor) subunit 2, pseudogene 3
chr19	31337881	31338182	302	*	C57LPS2vsC57media	Intron (ENSMUST00000065067.12/19091, intron 2 of 17)	19	30567551	31765033	1197483	2	19091	ENSMUST00000065067.12	426851	ENSMUSG00000052920	Prkg1	protein kinase, cGMP-dependent, type I
chr19	32066809	32067057	249	*	C57LPS2vsC57media	Distal Intergenic	19	31984654	32061469	76816	2	54447	ENSMUST00000096119.4	-5340	ENSMUSG00000024887	Asah2	N-acylsphingosine amidohydrolase 2
chr19	32198622	32198890	269	*	C57LPS2vsC57media	Intron (ENSMUST00000099514.9/208449, intron 5 of 9)	19	32122727	32388512	265786	2	208449	ENSMUST00000099514.9	189622	ENSMUSG00000040451	Sgms1	sphingomyelin synthase 1
chr19	32224397	32224667	271	*	C57LPS2vsC57media	Intron (ENSMUST00000099514.9/208449, intron 4 of 9)	19	32122727	32388512	265786	2	208449	ENSMUST00000099514.9	163845	ENSMUSG00000040451	Sgms1	sphingomyelin synthase 1
chr19	32319712	32319968	257	*	C57LPS2vsC57media	Intron (ENSMUST00000099514.9/208449, intron 2 of 9)	19	32122727	32388512	265786	2	208449	ENSMUST00000099514.9	68544	ENSMUSG00000040451	Sgms1	sphingomyelin synthase 1
chr19	32375507	32375736	230	*	C57LPS2vsC57media	Intron (ENSMUST00000099514.9/208449, intron 1 of 9)	19	32122727	32388512	265786	2	208449	ENSMUST00000099514.9	12776	ENSMUSG00000040451	Sgms1	sphingomyelin synthase 1
chr19	32675860	32676082	223	*	C57LPS2vsC57media	Intron (ENSMUST00000070210.4/67979, intron 9 of 9)	19	32672563	32712298	39736	2	67979	ENSMUST00000070210.4	36216	ENSMUSG00000013662	Atad1	ATPase family, AAA domain containing 1
chr19	32758929	32759138	210	*	C57LPS2vsC57media	Promoter (1-2kb)	19	32757497	32826160	68664	1	19211	ENSMUST00000013807.7	1432	ENSMUSG00000013663	Pten	phosphatase and tensin homolog
chr19	32804747	32805038	292	*	C57LPS2vsC57media	Intron (ENSMUST00000013807.7/19211, intron 5 of 8)	19	32757497	32826160	68664	1	19211	ENSMUST00000013807.7	47250	ENSMUSG00000013663	Pten	phosphatase and tensin homolog
chr19	32926661	32926961	301	*	C57LPS2vsC57media	Distal Intergenic	19	32811225	32817977	6753	1	19211	ENSMUST00000154806.1	115436	ENSMUSG00000013663	Pten	phosphatase and tensin homolog
chr19	32950275	32951147	873	*	C57LPS2vsC57media	Distal Intergenic	19	32811225	32817977	6753	1	19211	ENSMUST00000154806.1	139050	ENSMUSG00000013663	Pten	phosphatase and tensin homolog
chr19	32952453	32952730	278	*	C57LPS2vsC57media	Distal Intergenic	19	32811225	32817977	6753	1	19211	ENSMUST00000154806.1	141228	ENSMUSG00000013663	Pten	phosphatase and tensin homolog
chr19	33123225	33123460	236	*	C57LPS2vsC57media	Distal Intergenic	19	33157112	33157201	90	1	100628575	ENSMUST00000199287.1	-33652	ENSMUSG00000106278	Mir3970	microRNA 3970
chr19	33188775	33189124	350	*	C57LPS2vsC57media	Intron (ENSMUST00000096114.11/ENSMUST00000096114.11, intron 5 of 6)	19	33137747	33392295	254549	2	67795	ENSMUST00000163093.1	203171	ENSMUSG00000071573	Rnls	renalase, FAD-dependent amine oxidase
chr19	33232994	33233225	232	*	C57LPS2vsC57media	Intron (ENSMUST00000096114.11/ENSMUST00000096114.11, intron 4 of 6)	19	33137747	33392295	254549	2	67795	ENSMUST00000163093.1	159070	ENSMUSG00000071573	Rnls	renalase, FAD-dependent amine oxidase
chr19	34043101	34043445	345	*	C57LPS2vsC57media	3' UTR	19	34008290	34047797	39508	1	240633	ENSMUST00000225505.1	34811	ENSMUSG00000024771	Lipk	lipase, family member K
chr19	34168227	34168544	318	*	C57LPS2vsC57media	Promoter (2-3kb)	19	34122549	34166053	43505	2	52024	ENSMUST00000025686.7	-2174	ENSMUSG00000024774	Ankrd22	ankyrin repeat domain 22
chr19	34172607	34172871	265	*	C57LPS2vsC57media	Distal Intergenic	19	34122549	34166053	43505	2	52024	ENSMUST00000025686.7	-6554	ENSMUSG00000024774	Ankrd22	ankyrin repeat domain 22
chr19	34187945	34188218	274	*	C57LPS2vsC57media	Distal Intergenic	19	34192229	34240333	48105	1	76630	ENSMUST00000054956.14	-4011	ENSMUSG00000024776	Stambpl1	STAM binding protein like 1
chr19	34201074	34201350	277	*	C57LPS2vsC57media	Intron (ENSMUST00000054956.14/76630, intron 1 of 10)	19	34192229	34240333	48105	1	76630	ENSMUST00000054956.14	8845	ENSMUSG00000024776	Stambpl1	STAM binding protein like 1
chr19	34254521	34254774	254	*	C57LPS2vsC57media	Promoter (<=1kb)	19	34241090	34255336	14247	2	11475	ENSMUST00000039631.8	562	ENSMUSG00000035783	Acta2	actin, alpha 2, smooth muscle, aorta
chr19	34255747	34255962	216	*	C57LPS2vsC57media	Promoter (<=1kb)	19	34241090	34255336	14247	2	11475	ENSMUST00000039631.8	-411	ENSMUSG00000035783	Acta2	actin, alpha 2, smooth muscle, aorta
chr19	34645757	34645964	208	*	C57LPS2vsC57media	Intron (ENSMUST00000102824.3/15957, intron 1 of 1)	19	34640871	34650009	9139	1	15957	ENSMUST00000102824.3	4886	ENSMUSG00000034459	Ifit1	interferon-induced protein with tetratricopeptide repeats 1
chr19	35127993	35128323	331	*	C57LPS2vsC57media	Distal Intergenic	19	34972729	34975743	3015	1	240641	ENSMUST00000224381.1	155264	ENSMUSG00000024795	Kif20b	kinesin family member 20B
chr19	3522192	3522451	260	*	C57LPS2vsC57media	Intron (ENSMUST00000025846.15/52036, intron 3 of 22)	19	3454928	3575720	120793	2	52036	ENSMUST00000025846.15	53269	ENSMUSG00000024908	Ppp6r3	protein phosphatase 6, regulatory subunit 3
chr19	36005064	36005402	339	*	C57LPS2vsC57media	Intron (ENSMUST00000164639.7/15566, intron 1 of 2)	19	35958734	36057340	98607	2	15566	ENSMUST00000164639.7	51938	ENSMUSG00000024798	Htr7	5-hydroxytryptamine (serotonin) receptor 7
chr19	36018130	36018523	394	*	C57LPS2vsC57media	Intron (ENSMUST00000164639.7/15566, intron 1 of 2)	19	35958734	36057340	98607	2	15566	ENSMUST00000164639.7	38817	ENSMUSG00000024798	Htr7	5-hydroxytryptamine (serotonin) receptor 7
chr19	36222276	36222512	237	*	C57LPS2vsC57media	Distal Intergenic	19	36111965	36119844	7880	2	107765	ENSMUST00000025718.8	-102432	ENSMUSG00000024803	Ankrd1	ankyrin repeat domain 1 (cardiac muscle)
chr19	36420564	36420802	239	*	C57LPS2vsC57media	Intron (ENSMUST00000225920.1/ENSMUST00000225920.1, intron 2 of 8)	19	36379068	36456204	77137	1	76073	ENSMUST00000071267.13	41496	ENSMUSG00000024805	Pcgf5	polycomb group ring finger 5
chr19	37988604	37988882	279	*	C57LPS2vsC57media	Intron (ENSMUST00000172095.2/226101, intron 5 of 52)	19	37899036	38043577	144542	2	226101	ENSMUST00000172095.2	54695	ENSMUSG00000048612	Myof	myoferlin
chr19	3829731	3830009	279	*	C57LPS2vsC57media	Intron (ENSMUST00000118575.1/ENSMUST00000118575.1, intron 1 of 2)	19	3851773	3894365	42593	1	12660	ENSMUST00000128694.7	-21764	ENSMUSG00000024843	Chka	choline kinase alpha
chr19	3838960	3839203	244	*	C57LPS2vsC57media	Intron (ENSMUST00000118575.1/ENSMUST00000118575.1, intron 1 of 2)	19	3851773	3894365	42593	1	12660	ENSMUST00000128694.7	-12570	ENSMUSG00000024843	Chka	choline kinase alpha
chr19	38948305	38948553	249	*	C57LPS2vsC57media	Intron (ENSMUST00000025965.11/15201, intron 10 of 21)	19	38930915	38971051	40137	1	15201	ENSMUST00000025965.11	17390	ENSMUSG00000025001	Hells	helicase, lymphoid specific
chr19	38973739	38974028	290	*	C57LPS2vsC57media	Distal Intergenic	19	38943689	38950475	6787	1	15201	ENSMUST00000127968.1	30050	ENSMUSG00000025001	Hells	helicase, lymphoid specific
chr19	40375714	40375970	257	*	C57LPS2vsC57media	Intron (ENSMUST00000226047.1/20411, intron 7 of 23)	19	40294753	40513740	218988	2	20411	ENSMUST00000226047.1	137770	ENSMUSG00000025006	Sorbs1	sorbin and SH3 domain containing 1
chr19	40401163	40401523	361	*	C57LPS2vsC57media	Intron (ENSMUST00000226047.1/20411, intron 3 of 23)	19	40294753	40513740	218988	2	20411	ENSMUST00000226047.1	112217	ENSMUSG00000025006	Sorbs1	sorbin and SH3 domain containing 1
chr19	40640035	40640278	244	*	C57LPS2vsC57media	Intron (ENSMUST00000134063.7/12495, intron 1 of 9)	19	40612397	40739794	127398	1	12495	ENSMUST00000134063.7	27638	ENSMUSG00000048120	Entpd1	ectonucleoside triphosphate diphosphohydrolase 1
chr19	41036264	41036481	218	*	C57LPS2vsC57media	Intron (ENSMUST00000051806.10/21673, intron 1 of 11)	19	41029275	41059523	30249	1	21673	ENSMUST00000051806.10	6989	ENSMUSG00000025014	Dntt	deoxynucleotidyltransferase, terminal
chr19	41305126	41305390	265	*	C57LPS2vsC57media	Intron (ENSMUST00000059672.7/83490, intron 9 of 16)	19	41274218	41385070	110853	2	83490	ENSMUST00000059672.7	79680	ENSMUSG00000025017	Pik3ap1	phosphoinositide-3-kinase adaptor protein 1
chr19	41418029	41418343	315	*	C57LPS2vsC57media	Distal Intergenic	19	41274218	41385070	110853	2	83490	ENSMUST00000059672.7	-32959	ENSMUSG00000025017	Pik3ap1	phosphoinositide-3-kinase adaptor protein 1
chr19	42935922	42936251	330	*	C57LPS2vsC57media	Intron (ENSMUST00000099428.3/545291, intron 6 of 11)	19	42788947	43388311	599365	2	545291	ENSMUST00000099428.3	452060	ENSMUSG00000074852	Hpse2	heparanase 2
chr19	44086471	44086763	293	*	C57LPS2vsC57media	Intron (ENSMUST00000026217.10/12675, intron 13 of 20)	19	44073335	44107480	34146	2	12675	ENSMUST00000026217.10	20717	ENSMUSG00000025199	Chuk	conserved helix-loop-helix ubiquitous kinase
chr19	44225727	44226109	383	*	C57LPS2vsC57media	Intron (ENSMUST00000026220.5/30049, intron 2 of 5)	19	44203288	44244016	40729	1	30049	ENSMUST00000026220.5	22439	ENSMUSG00000025202	Scd3	stearoyl-coenzyme A desaturase 3
chr19	45258044	45258300	257	*	C57LPS2vsC57media	Distal Intergenic	19	45232684	45235812	3129	2	16814	ENSMUST00000099401.5	-22232	ENSMUSG00000025216	Lbx1	ladybird homeobox 1
chr19	46340863	46341145	283	*	C57LPS2vsC57media	Promoter (<=1kb)	19	46341121	46375252	34132	1	75146	ENSMUST00000128041.7	0	ENSMUSG00000025227	Mfsd13a	major facilitator superfamily domain containing 13a
chr19	46944395	46944606	212	*	C57LPS2vsC57media	Intron (ENSMUST00000168536.7/76952, intron 2 of 17)	19	46886831	46962351	75521	2	76952	ENSMUST00000168536.7	17745	ENSMUSG00000025041	Nt5c2	5'-nucleotidase, cytosolic II
chr19	47905563	47905844	282	*	C57LPS2vsC57media	Intron (ENSMUST00000026048.9/100048534, intron 1 of 13)	19	47786580	47919287	132708	2	100048534	ENSMUST00000026048.9	13443	ENSMUSG00000044948	Cfap43	cilia and flagella associated protein 43
chr19	47915261	47915480	220	*	C57LPS2vsC57media	Intron (ENSMUST00000026048.9/100048534, intron 1 of 13)	19	47786580	47919287	132708	2	100048534	ENSMUST00000026048.9	3807	ENSMUSG00000044948	Cfap43	cilia and flagella associated protein 43
chr19	53047186	53047398	213	*	C57LPS2vsC57media	Distal Intergenic	19	52991183	53040214	49032	2	170750	ENSMUST00000183108.7	-6972	ENSMUSG00000025027	Xpnpep1	X-prolyl aminopeptidase (aminopeptidase P) 1, soluble
chr19	53404725	53405007	283	*	C57LPS2vsC57media	Distal Intergenic	19	53379214	53390573	11360	2	76479	ENSMUST00000025997.5	-14152	ENSMUSG00000025024	Smndc1	survival motor neuron domain containing 1
chr19	53408432	53408714	283	*	C57LPS2vsC57media	Distal Intergenic	19	53379214	53390573	11360	2	76479	ENSMUST00000025997.5	-17859	ENSMUSG00000025024	Smndc1	survival motor neuron domain containing 1
chr19	53421126	53421629	504	*	C57LPS2vsC57media	Distal Intergenic	19	53444014	53447314	3301	2	381232	ENSMUST00000180667.1	25685		Mirt1	myocardial infarction associated transcript 1
chr19	53781375	53781623	249	*	C57LPS2vsC57media	Intron (ENSMUST00000095969.9/73713, intron 1 of 8)	19	53677306	53843763	166458	1	73713	ENSMUST00000095969.9	104069	ENSMUSG00000043639	Rbm20	RNA binding motif protein 20
chr19	54053260	54053540	281	*	C57LPS2vsC57media	Distal Intergenic	19	54045182	54048982	3801	1	11551	ENSMUST00000036700.5	8078	ENSMUSG00000033717	Adra2a	adrenergic receptor, alpha 2a
chr19	54059946	54060241	296	*	C57LPS2vsC57media	Distal Intergenic	19	54045182	54048982	3801	1	11551	ENSMUST00000036700.5	14764	ENSMUSG00000033717	Adra2a	adrenergic receptor, alpha 2a
chr19	5444560	5444822	263	*	C57LPS2vsC57media	Promoter (2-3kb)	19	5447703	5455945	8243	1	14283	ENSMUST00000025850.5	-2881	ENSMUSG00000024912	Fosl1	fos-like antigen 1
chr19	55139306	55139668	363	*	C57LPS2vsC57media	Distal Intergenic	19	55069734	55099451	29718	2	14732	ENSMUST00000061856.5	-39855	ENSMUSG00000024978	Gpam	glycerol-3-phosphate acyltransferase, mitochondrial
chr19	55227141	55227403	263	*	C57LPS2vsC57media	Exon (ENSMUST00000069183.6/73707, exon 8 of 21)	19	55198297	55241236	42940	2	73707	ENSMUST00000069183.6	13833	ENSMUSG00000055523	Gucy2g	guanylate cyclase 2g
chr19	55254637	55254862	226	*	C57LPS2vsC57media	Promoter (2-3kb)	19	55251938	55278102	26165	1	433256	ENSMUST00000225551.1	2699	ENSMUSG00000024981	Acsl5	acyl-CoA synthetase long-chain family member 5
chr19	55289045	55289285	241	*	C57LPS2vsC57media	Intron (ENSMUST00000043150.5/433256, intron 14 of 21)	19	55253369	55297720	44352	1	433256	ENSMUST00000043150.5	35676	ENSMUSG00000024981	Acsl5	acyl-CoA synthetase long-chain family member 5
chr19	55293080	55293572	493	*	C57LPS2vsC57media	Intron (ENSMUST00000043150.5/433256, intron 17 of 21)	19	55253369	55297720	44352	1	433256	ENSMUST00000043150.5	39711	ENSMUSG00000024981	Acsl5	acyl-CoA synthetase long-chain family member 5
chr19	55299449	55299713	265	*	C57LPS2vsC57media	Intron (ENSMUST00000225963.1/66980, intron 10 of 17)	19	55271291	55316010	44720	2	66980	ENSMUST00000225963.1	16297	ENSMUSG00000024982	Zdhhc6	zinc finger, DHHC domain containing 6
chr19	55306289	55306552	264	*	C57LPS2vsC57media	Intron (ENSMUST00000225963.1/66980, intron 6 of 17)	19	55271291	55316010	44720	2	66980	ENSMUST00000225963.1	9458	ENSMUSG00000024982	Zdhhc6	zinc finger, DHHC domain containing 6
chr19	55330437	55330682	246	*	C57LPS2vsC57media	Exon (ENSMUST00000225051.1/53611, exon 4 of 4)	19	55316295	55577001	260707	1	53611	ENSMUST00000225529.1	14142	ENSMUSG00000024983	Vti1a	vesicle transport through interaction with t-SNAREs 1A
chr19	55375454	55375786	333	*	C57LPS2vsC57media	Intron (ENSMUST00000225529.1/53611, intron 3 of 7)	19	55316295	55577001	260707	1	53611	ENSMUST00000225529.1	59159	ENSMUSG00000024983	Vti1a	vesicle transport through interaction with t-SNAREs 1A
chr19	55423924	55424272	349	*	C57LPS2vsC57media	Intron (ENSMUST00000225529.1/53611, intron 5 of 7)	19	55316295	55577001	260707	1	53611	ENSMUST00000225529.1	107629	ENSMUSG00000024983	Vti1a	vesicle transport through interaction with t-SNAREs 1A
chr19	55548700	55549101	402	*	C57LPS2vsC57media	Intron (ENSMUST00000225529.1/53611, intron 7 of 7)	19	55316295	55577001	260707	1	53611	ENSMUST00000225529.1	232405	ENSMUSG00000024983	Vti1a	vesicle transport through interaction with t-SNAREs 1A
chr19	55820217	55820590	374	*	C57LPS2vsC57media	Intron (ENSMUST00000061496.15/21416, intron 4 of 12)	19	55741810	55933654	191845	1	21416	ENSMUST00000061496.15	78407	ENSMUSG00000024985	Tcf7l2	transcription factor 7 like 2, T cell specific, HMG box
chr19	56545013	56545302	290	*	C57LPS2vsC57media	Promoter (2-3kb)	19	56529167	56548147	18981	2	55947	ENSMUST00000183143.7	2845	ENSMUSG00000025077	Dclre1a	DNA cross-link repair 1A
chr19	56813452	56813697	246	*	C57LPS2vsC57media	Promoter (<=1kb)	19	56790963	56813683	22721	2	213993	ENSMUST00000076085.3	0	ENSMUSG00000035173	Ccdc186	coiled-coil domain containing 186
chr19	57782762	57783015	254	*	C57LPS2vsC57media	Intron (ENSMUST00000077282.5/226255, intron 25 of 28)	19	57611034	58133338	522305	1	226255	ENSMUST00000077282.5	171728	ENSMUSG00000054843	Atrnl1	attractin like 1
chr19	58104620	58104998	379	*	C57LPS2vsC57media	Intron (ENSMUST00000077282.5/226255, intron 28 of 28)	19	57611034	58133338	522305	1	226255	ENSMUST00000077282.5	493586	ENSMUSG00000054843	Atrnl1	attractin like 1
chr19	58123750	58123976	227	*	C57LPS2vsC57media	Intron (ENSMUST00000077282.5/226255, intron 28 of 28)	19	57611034	58133338	522305	1	226255	ENSMUST00000077282.5	512716	ENSMUSG00000054843	Atrnl1	attractin like 1
chr19	58143841	58144093	253	*	C57LPS2vsC57media	Distal Intergenic	19	58051167	58051236	70	1	100885835	ENSMUST00000176631.1	92674	ENSMUSG00000093757	Mir5623	microRNA 5623
chr19	59027940	59028268	329	*	C57LPS2vsC57media	Exon (ENSMUST00000047511.13/71653, exon 8 of 17)	19	58973358	59076069	102712	2	71653	ENSMUST00000047511.13	47801	ENSMUSG00000041362	Shtn1	shootin 1
chr19	59042745	59043024	280	*	C57LPS2vsC57media	Intron (ENSMUST00000047511.13/71653, intron 3 of 16)	19	58973358	59076069	102712	2	71653	ENSMUST00000047511.13	33045	ENSMUSG00000041362	Shtn1	shootin 1
chr19	59350589	59350871	283	*	C57LPS2vsC57media	Distal Intergenic	19	59296084	59345780	49697	2	107368	ENSMUST00000099274.2	-4809	ENSMUSG00000074746	Pdzd8	PDZ domain containing 8
chr19	5953407	5953688	282	*	C57LPS2vsC57media	Intron (ENSMUST00000025752.13/18969, intron 6 of 17)	19	5940543	5964206	23664	2	18969	ENSMUST00000025752.13	10518	ENSMUSG00000024833	Pola2	polymerase (DNA directed), alpha 2
chr19	61080294	61080809	516	*	C57LPS2vsC57media	Intron (ENSMUST00000003313.8/14773, intron 10 of 15)	19	60889749	61092553	202805	1	14773	ENSMUST00000003313.8	190545	ENSMUSG00000003228	Grk5	G protein-coupled receptor kinase 5
chr19	6273799	6274164	366	*	C57LPS2vsC57media	Promoter (2-3kb)	19	6276725	6300096	23372	1	13660	ENSMUST00000025684.3	-2561	ENSMUSG00000024772	Ehd1	EH-domain containing 1
chr19	6296912	6297204	293	*	C57LPS2vsC57media	Intron (ENSMUST00000025684.3/13660, intron 3 of 4)	19	6276725	6300096	23372	1	13660	ENSMUST00000025684.3	20187	ENSMUSG00000024772	Ehd1	EH-domain containing 1
chr19	6302583	6302846	264	*	C57LPS2vsC57media	Distal Intergenic	19	6306456	6325652	19197	1	240505	ENSMUST00000025681.7	-3610	ENSMUSG00000024769	Cdc42bpg	CDC42 binding protein kinase gamma (DMPK-like)
chr19	8803487	8803761	275	*	C57LPS2vsC57media	Promoter (<=1kb)	19	8802530	8804854	2325	1	75291	ENSMUST00000172175.1	957	ENSMUSG00000071661	Zbtb3	zinc finger and BTB domain containing 3
chr19	9137201	9137405	205	*	C57LPS2vsC57media	Promoter (1-2kb)	19	9109868	9135636	25769	2	66514	ENSMUST00000049948.5	-1565	ENSMUSG00000024654	Asrgl1	asparaginase like 1
chr19	9984351	9985126	776	*	C57LPS2vsC57media	Promoter (1-2kb)	19	9982703	9985092	2390	1	14319	ENSMUST00000025563.6	1648	ENSMUSG00000024661	Fth1	ferritin heavy polypeptide 1
chr19	9985188	9986571	1384	*	C57LPS2vsC57media	3' UTR	19	9985174	10001633	16460	2	24115	ENSMUST00000117346.1	15062	ENSMUSG00000037418	Best1	bestrophin 1
chr2	10009742	10009964	223	*	C57LPS2vsC57media	Intron (ENSMUST00000026888.10/209361, intron 2 of 6)	2	9914552	10048596	134045	2	209361	ENSMUST00000026888.10	38632	ENSMUSG00000025782	Taf3	TATA-box binding protein associated factor 3
chr2	101732845	101733139	295	*	C57LPS2vsC57media	Intron (ENSMUST00000171088.7/72446, intron 7 of 8)	2	101714285	101797707	83423	2	72446	ENSMUST00000171088.7	64568	ENSMUSG00000032841	Prr5l	proline rich 5 like
chr2	102034547	102034833	287	*	C57LPS2vsC57media	Intron (ENSMUST00000111222.1/241576, intron 4 of 5)	2	101950203	102186358	236156	2	241576	ENSMUST00000111222.1	151525	ENSMUSG00000048058	Ldlrad3	low density lipoprotein receptor class A domain containing 3
chr2	102452133	102452385	253	*	C57LPS2vsC57media	Promoter (<=1kb)	2	102449366	102452499	3134	2	14221	ENSMUST00000099678.4	114	ENSMUSG00000075012	Fjx1	four jointed box 1
chr2	102630981	102631217	237	*	C57LPS2vsC57media	Intron (ENSMUST00000028612.7/210622, intron 6 of 10)	2	102550012	102643041	93030	1	210622	ENSMUST00000028612.7	80969	ENSMUSG00000027188	Pamr1	peptidase domain containing associated with muscle regeneration 1
chr2	102650360	102650567	208	*	C57LPS2vsC57media	Distal Intergenic	2	102658659	102790784	132126	1	20511	ENSMUST00000080210.9	-8092	ENSMUSG00000005089	Slc1a2	solute carrier family 1 (glial high affinity glutamate transporter), member 2
chr2	102700720	102701087	368	*	C57LPS2vsC57media	Intron (ENSMUST00000080210.9/20511, intron 1 of 10)	2	102658659	102790784	132126	1	20511	ENSMUST00000080210.9	42061	ENSMUSG00000005089	Slc1a2	solute carrier family 1 (glial high affinity glutamate transporter), member 2
chr2	102701468	102701852	385	*	C57LPS2vsC57media	Intron (ENSMUST00000080210.9/20511, intron 1 of 10)	2	102658659	102790784	132126	1	20511	ENSMUST00000080210.9	42809	ENSMUSG00000005089	Slc1a2	solute carrier family 1 (glial high affinity glutamate transporter), member 2
chr2	102722557	102722863	307	*	C57LPS2vsC57media	Intron (ENSMUST00000080210.9/20511, intron 1 of 10)	2	102658659	102790784	132126	1	20511	ENSMUST00000080210.9	63898	ENSMUSG00000005089	Slc1a2	solute carrier family 1 (glial high affinity glutamate transporter), member 2
chr2	102724609	102724874	266	*	C57LPS2vsC57media	Intron (ENSMUST00000080210.9/20511, intron 1 of 10)	2	102658659	102790784	132126	1	20511	ENSMUST00000080210.9	65950	ENSMUSG00000005089	Slc1a2	solute carrier family 1 (glial high affinity glutamate transporter), member 2
chr2	102725175	102725448	274	*	C57LPS2vsC57media	Intron (ENSMUST00000080210.9/20511, intron 1 of 10)	2	102658659	102790784	132126	1	20511	ENSMUST00000080210.9	66516	ENSMUSG00000005089	Slc1a2	solute carrier family 1 (glial high affinity glutamate transporter), member 2
chr2	102757135	102757488	354	*	C57LPS2vsC57media	Intron (ENSMUST00000080210.9/20511, intron 7 of 10)	2	102658659	102790784	132126	1	20511	ENSMUST00000080210.9	98476	ENSMUSG00000005089	Slc1a2	solute carrier family 1 (glial high affinity glutamate transporter), member 2
chr2	102778306	102778514	209	*	C57LPS2vsC57media	Intron (ENSMUST00000080210.9/20511, intron 10 of 10)	2	102658659	102790784	132126	1	20511	ENSMUST00000080210.9	119647	ENSMUSG00000005089	Slc1a2	solute carrier family 1 (glial high affinity glutamate transporter), member 2
chr2	102855670	102855956	287	*	C57LPS2vsC57media	Exon (ENSMUST00000005218.14/12505, exon 4 of 19)	2	102811141	102901625	90485	2	12505	ENSMUST00000005218.14	45669	ENSMUSG00000005087	Cd44	CD44 antigen
chr2	102863298	102863554	257	*	C57LPS2vsC57media	Intron (ENSMUST00000005218.14/12505, intron 2 of 18)	2	102811141	102901625	90485	2	12505	ENSMUST00000005218.14	38071	ENSMUSG00000005087	Cd44	CD44 antigen
chr2	102873353	102873785	433	*	C57LPS2vsC57media	Intron (ENSMUST00000005218.14/12505, intron 1 of 18)	2	102811141	102901625	90485	2	12505	ENSMUST00000005218.14	27840	ENSMUSG00000005087	Cd44	CD44 antigen
chr2	102876183	102876547	365	*	C57LPS2vsC57media	Intron (ENSMUST00000005218.14/12505, intron 1 of 18)	2	102811141	102901625	90485	2	12505	ENSMUST00000005218.14	25078	ENSMUSG00000005087	Cd44	CD44 antigen
chr2	102894825	102895092	268	*	C57LPS2vsC57media	Intron (ENSMUST00000005218.14/12505, intron 1 of 18)	2	102811141	102901625	90485	2	12505	ENSMUST00000005218.14	6533	ENSMUSG00000005087	Cd44	CD44 antigen
chr2	102981473	102981742	270	*	C57LPS2vsC57media	Distal Intergenic	2	102811141	102901665	90525	2	12505	ENSMUST00000111194.7	-79808	ENSMUSG00000005087	Cd44	CD44 antigen
chr2	103007227	103007434	208	*	C57LPS2vsC57media	Distal Intergenic	2	103033277	103073335	40059	2	27402	ENSMUST00000132449.7	65901	ENSMUSG00000010914	Pdhx	pyruvate dehydrogenase complex, component X
chr2	10351116	10351535	420	*	C57LPS2vsC57media	Intron (ENSMUST00000137351.1/ENSMUST00000137351.1, intron 1 of 3)	2	10370510	10439137	68628	1	353282	ENSMUST00000114862.7	-18975	ENSMUSG00000061186	Sfmbt2	Scm-like with four mbt domains 2
chr2	10352907	10353240	334	*	C57LPS2vsC57media	Intron (ENSMUST00000137351.1/ENSMUST00000137351.1, intron 1 of 3)	2	10370510	10439137	68628	1	353282	ENSMUST00000114862.7	-17270	ENSMUSG00000061186	Sfmbt2	Scm-like with four mbt domains 2
chr2	104458621	104458899	279	*	C57LPS2vsC57media	Intron (ENSMUST00000028600.13/15259, intron 2 of 15)	2	104426481	104494446	67966	2	15259	ENSMUST00000028600.13	35547	ENSMUSG00000027177	Hipk3	homeodomain interacting protein kinase 3
chr2	104460047	104460370	324	*	C57LPS2vsC57media	Intron (ENSMUST00000028600.13/15259, intron 2 of 15)	2	104426481	104494446	67966	2	15259	ENSMUST00000028600.13	34076	ENSMUSG00000027177	Hipk3	homeodomain interacting protein kinase 3
chr2	104986010	104986299	290	*	C57LPS2vsC57media	Intron (ENSMUST00000111114.7/211936, intron 14 of 17)	2	104886324	104999737	113414	1	211936	ENSMUST00000111114.7	99686	ENSMUSG00000045106	Ccdc73	coiled-coil domain containing 73
chr2	105009793	105010053	261	*	C57LPS2vsC57media	Intron (ENSMUST00000144358.1/211936, intron 2 of 2)	2	104992190	105017851	25662	1	211936	ENSMUST00000144358.1	17603	ENSMUSG00000045106	Ccdc73	coiled-coil domain containing 73
chr2	105334395	105334607	213	*	C57LPS2vsC57media	Intron (ENSMUST00000068813.2/74088, intron 3 of 3)	2	105224320	105379796	155477	1	74088	ENSMUST00000068813.2	110075	ENSMUSG00000055312	Them7	thioesterase superfamily member 7
chr2	107177519	107177869	351	*	C57LPS2vsC57media	Distal Intergenic	2	107290639	107298502	7864	1	16492	ENSMUST00000037012.2	-112770	ENSMUSG00000042604	Kcna4	potassium voltage-gated channel, shaker-related subfamily, member 4
chr2	107226950	107227237	288	*	C57LPS2vsC57media	Distal Intergenic	2	107290639	107298502	7864	1	16492	ENSMUST00000037012.2	-63402	ENSMUSG00000042604	Kcna4	potassium voltage-gated channel, shaker-related subfamily, member 4
chr2	109230866	109231590	725	*	C57LPS2vsC57media	Intron (ENSMUST00000081631.9/76894, intron 2 of 5)	2	109092297	109278290	185994	2	76894	ENSMUST00000081631.9	46700	ENSMUSG00000057234	Mettl15	methyltransferase like 15
chr2	109231856	109232074	219	*	C57LPS2vsC57media	Intron (ENSMUST00000081631.9/76894, intron 2 of 5)	2	109092297	109278290	185994	2	76894	ENSMUST00000081631.9	46216	ENSMUSG00000057234	Mettl15	methyltransferase like 15
chr2	109242009	109242266	258	*	C57LPS2vsC57media	Intron (ENSMUST00000081631.9/76894, intron 2 of 5)	2	109092297	109278290	185994	2	76894	ENSMUST00000081631.9	36024	ENSMUSG00000057234	Mettl15	methyltransferase like 15
chr2	11012499	11012801	303	*	C57LPS2vsC57media	Distal Intergenic	2	11172108	11301222	129115	1	18761	ENSMUST00000028118.8	-159307	ENSMUSG00000026778	Prkcq	protein kinase C, theta
chr2	11139791	11140050	260	*	C57LPS2vsC57media	Distal Intergenic	2	11172108	11301222	129115	1	18761	ENSMUST00000028118.8	-32058	ENSMUSG00000026778	Prkcq	protein kinase C, theta
chr2	112308721	112308991	271	*	C57LPS2vsC57media	Intron (ENSMUST00000110991.8/107723, intron 1 of 24)	2	112265825	112359127	93303	1	107723	ENSMUST00000110991.8	42896	ENSMUSG00000027130	Slc12a6	solute carrier family 12, member 6
chr2	112475388	112475667	280	*	C57LPS2vsC57media	Distal Intergenic	2	112479171	112480769	1599	2	213788	ENSMUST00000099589.3	5102	ENSMUSG00000074939	Chrm5	cholinergic receptor, muscarinic 5
chr2	113433836	113434111	276	*	C57LPS2vsC57media	Intron (ENSMUST00000099576.8/14260, intron 3 of 18)	2	113327736	113716767	389032	1	14260	ENSMUST00000099576.8	106100	ENSMUSG00000044042	Fmn1	formin 1
chr2	113527822	113528132	311	*	C57LPS2vsC57media	Intron (ENSMUST00000099576.8/14260, intron 6 of 18)	2	113327736	113716767	389032	1	14260	ENSMUST00000099576.8	200086	ENSMUSG00000044042	Fmn1	formin 1
chr2	113529316	113529852	537	*	C57LPS2vsC57media	Exon (ENSMUST00000099576.8/14260, exon 7 of 19)	2	113327736	113716767	389032	1	14260	ENSMUST00000099576.8	201580	ENSMUSG00000044042	Fmn1	formin 1
chr2	113541062	113541366	305	*	C57LPS2vsC57media	Intron (ENSMUST00000099576.8/14260, intron 7 of 18)	2	113327736	113716767	389032	1	14260	ENSMUST00000099576.8	213326	ENSMUSG00000044042	Fmn1	formin 1
chr2	113585198	113585419	222	*	C57LPS2vsC57media	Intron (ENSMUST00000099576.8/14260, intron 10 of 18)	2	113327736	113716767	389032	1	14260	ENSMUST00000099576.8	257462	ENSMUSG00000044042	Fmn1	formin 1
chr2	113628571	113628799	229	*	C57LPS2vsC57media	Intron (ENSMUST00000099576.8/14260, intron 14 of 18)	2	113327736	113716767	389032	1	14260	ENSMUST00000099576.8	300835	ENSMUSG00000044042	Fmn1	formin 1
chr2	113634944	113635212	269	*	C57LPS2vsC57media	Intron (ENSMUST00000099576.8/14260, intron 14 of 18)	2	113327736	113716767	389032	1	14260	ENSMUST00000099576.8	307208	ENSMUSG00000044042	Fmn1	formin 1
chr2	113640567	113640888	322	*	C57LPS2vsC57media	Intron (ENSMUST00000099576.8/14260, intron 15 of 18)	2	113327736	113716767	389032	1	14260	ENSMUST00000099576.8	312831	ENSMUSG00000044042	Fmn1	formin 1
chr2	113644477	113644759	283	*	C57LPS2vsC57media	Intron (ENSMUST00000099576.8/14260, intron 15 of 18)	2	113327736	113716767	389032	1	14260	ENSMUST00000099576.8	316741	ENSMUSG00000044042	Fmn1	formin 1
chr2	113689701	113690092	392	*	C57LPS2vsC57media	Intron (ENSMUST00000099576.8/14260, intron 16 of 18)	2	113327736	113716767	389032	1	14260	ENSMUST00000099576.8	361965	ENSMUSG00000044042	Fmn1	formin 1
chr2	113765092	113765348	257	*	C57LPS2vsC57media	Distal Intergenic	2	113746164	113758646	12483	2	23892	ENSMUST00000099575.3	-6446	ENSMUSG00000074934	Grem1	gremlin 1, DAN family BMP antagonist
chr2	113768921	113769215	295	*	C57LPS2vsC57media	Distal Intergenic	2	113746164	113758646	12483	2	23892	ENSMUST00000099575.3	-10275	ENSMUSG00000074934	Grem1	gremlin 1, DAN family BMP antagonist
chr2	113773391	113773596	206	*	C57LPS2vsC57media	Downstream (2-3kb)	2	113746164	113758646	12483	2	23892	ENSMUST00000099575.3	-14745	ENSMUSG00000074934	Grem1	gremlin 1, DAN family BMP antagonist
chr2	11469262	11469884	623	*	C57LPS2vsC57media	Downstream (1-2kb)	2	11481010	11482111	1102	2	170768	ENSMUST00000191726.1	12227	ENSMUSG00000026773	Pfkfb3	6-phosphofructo-2-kinase/fructose-2,6-biphosphatase 3
chr2	11494247	11494451	205	*	C57LPS2vsC57media	Intron (ENSMUST00000192949.5/170768, intron 1 of 14)	2	11471433	11554077	82645	2	170768	ENSMUST00000192949.5	59626	ENSMUSG00000026773	Pfkfb3	6-phosphofructo-2-kinase/fructose-2,6-biphosphatase 3
chr2	11512147	11512440	294	*	C57LPS2vsC57media	Intron (ENSMUST00000192949.5/170768, intron 1 of 14)	2	11471433	11554077	82645	2	170768	ENSMUST00000192949.5	41637	ENSMUSG00000026773	Pfkfb3	6-phosphofructo-2-kinase/fructose-2,6-biphosphatase 3
chr2	11523911	11524200	290	*	C57LPS2vsC57media	Intron (ENSMUST00000192087.1/ENSMUST00000192087.1, intron 1 of 2)	2	11471433	11554077	82645	2	170768	ENSMUST00000192949.5	29877	ENSMUSG00000026773	Pfkfb3	6-phosphofructo-2-kinase/fructose-2,6-biphosphatase 3
chr2	11524740	11525054	315	*	C57LPS2vsC57media	Intron (ENSMUST00000192087.1/ENSMUST00000192087.1, intron 1 of 2)	2	11471433	11554077	82645	2	170768	ENSMUST00000192949.5	29023	ENSMUSG00000026773	Pfkfb3	6-phosphofructo-2-kinase/fructose-2,6-biphosphatase 3
chr2	11530099	11530495	397	*	C57LPS2vsC57media	Exon (ENSMUST00000192087.1/ENSMUST00000192087.1, exon 3 of 3)	2	11471433	11554077	82645	2	170768	ENSMUST00000192949.5	23582	ENSMUSG00000026773	Pfkfb3	6-phosphofructo-2-kinase/fructose-2,6-biphosphatase 3
chr2	116899516	116899873	358	*	C57LPS2vsC57media	Promoter (<=1kb)	2	116900152	116912791	12640	1	320975	ENSMUST00000126467.1	-279	ENSMUSG00000085316	D330050G23Rik	RIKEN cDNA D330050G23 gene
chr2	11690261	11690507	247	*	C57LPS2vsC57media	3' UTR	2	11642807	11693193	50387	1	16184	ENSMUST00000028111.5	47454	ENSMUSG00000026770	Il2ra	interleukin 2 receptor, alpha chain
chr2	116999662	116999979	318	*	C57LPS2vsC57media	Distal Intergenic	2	116900194	116904557	4364	1	320975	ENSMUST00000155323.1	99468	ENSMUSG00000085316	D330050G23Rik	RIKEN cDNA D330050G23 gene
chr2	117080446	117080757	312	*	C57LPS2vsC57media	Distal Intergenic	2	117121374	117182279	60906	1	114715	ENSMUST00000028829.12	-40617	ENSMUSG00000027351	Spred1	sprouty protein with EVH-1 domain 1, related sequence
chr2	117095534	117095777	244	*	C57LPS2vsC57media	Distal Intergenic	2	117121374	117182279	60906	1	114715	ENSMUST00000028829.12	-25597	ENSMUSG00000027351	Spred1	sprouty protein with EVH-1 domain 1, related sequence
chr2	117113862	117114283	422	*	C57LPS2vsC57media	Distal Intergenic	2	117121374	117182279	60906	1	114715	ENSMUST00000028829.12	-7091	ENSMUSG00000027351	Spred1	sprouty protein with EVH-1 domain 1, related sequence
chr2	11712754	11713047	294	*	C57LPS2vsC57media	Intron (ENSMUST00000138349.7/16169, intron 1 of 6)	2	11705290	11734317	29028	1	16169	ENSMUST00000138349.7	7464	ENSMUSG00000023206	Il15ra	interleukin 15 receptor, alpha chain
chr2	11713541	11713782	242	*	C57LPS2vsC57media	Intron (ENSMUST00000138349.7/16169, intron 1 of 6)	2	11705290	11734317	29028	1	16169	ENSMUST00000138349.7	8251	ENSMUSG00000023206	Il15ra	interleukin 15 receptor, alpha chain
chr2	117262244	117262531	288	*	C57LPS2vsC57media	Intron (ENSMUST00000028825.4/68215, intron 4 of 7)	2	117249739	117271540	21802	1	68215	ENSMUST00000028825.4	12505	ENSMUSG00000027349	Fam98b	family with sequence similarity 98, member B
chr2	117298965	117299280	316	*	C57LPS2vsC57media	Intron (ENSMUST00000102534.10/19419, intron 5 of 16)	2	117279993	117343001	63009	2	19419	ENSMUST00000102534.10	43721	ENSMUSG00000027347	Rasgrp1	RAS guanyl releasing protein 1
chr2	117299654	117300076	423	*	C57LPS2vsC57media	Intron (ENSMUST00000102534.10/19419, intron 5 of 16)	2	117279993	117343001	63009	2	19419	ENSMUST00000102534.10	42925	ENSMUSG00000027347	Rasgrp1	RAS guanyl releasing protein 1
chr2	117303864	117304359	496	*	C57LPS2vsC57media	Intron (ENSMUST00000102534.10/19419, intron 3 of 16)	2	117279993	117343001	63009	2	19419	ENSMUST00000102534.10	38642	ENSMUSG00000027347	Rasgrp1	RAS guanyl releasing protein 1
chr2	117328613	117328885	273	*	C57LPS2vsC57media	Intron (ENSMUST00000102534.10/19419, intron 2 of 16)	2	117279993	117343001	63009	2	19419	ENSMUST00000102534.10	14116	ENSMUSG00000027347	Rasgrp1	RAS guanyl releasing protein 1
chr2	117444371	117444594	224	*	C57LPS2vsC57media	Distal Intergenic	2	117279993	117343001	63009	2	19419	ENSMUST00000102534.10	-101370	ENSMUSG00000027347	Rasgrp1	RAS guanyl releasing protein 1
chr2	117444875	117445092	218	*	C57LPS2vsC57media	Distal Intergenic	2	117279993	117343001	63009	2	19419	ENSMUST00000102534.10	-101874	ENSMUSG00000027347	Rasgrp1	RAS guanyl releasing protein 1
chr2	117743915	117744118	204	*	C57LPS2vsC57media	Distal Intergenic	2	117806678	117812813	6136	2	100504728	ENSMUST00000154409.1	68695		Gm13985	predicted gene 13985
chr2	117925522	117925790	269	*	C57LPS2vsC57media	Intron (ENSMUST00000148587.7/329496, intron 8 of 9)	2	117857291	118111202	253912	2	329496	ENSMUST00000148587.7	185412	ENSMUSG00000087203	Gm13986	predicted gene 13986
chr2	117968843	117969076	234	*	C57LPS2vsC57media	Intron (ENSMUST00000148587.7/329496, intron 8 of 9)	2	117857291	118111202	253912	2	329496	ENSMUST00000148587.7	142126	ENSMUSG00000087203	Gm13986	predicted gene 13986
chr2	117970695	117970916	222	*	C57LPS2vsC57media	Intron (ENSMUST00000148587.7/329496, intron 8 of 9)	2	117857291	118111202	253912	2	329496	ENSMUST00000148587.7	140286	ENSMUSG00000087203	Gm13986	predicted gene 13986
chr2	117977037	117977418	382	*	C57LPS2vsC57media	Intron (ENSMUST00000148587.7/329496, intron 8 of 9)	2	117857291	118111202	253912	2	329496	ENSMUST00000148587.7	133784	ENSMUSG00000087203	Gm13986	predicted gene 13986
chr2	117981267	117981608	342	*	C57LPS2vsC57media	Intron (ENSMUST00000148587.7/329496, intron 8 of 9)	2	117857291	118111202	253912	2	329496	ENSMUST00000148587.7	129594	ENSMUSG00000087203	Gm13986	predicted gene 13986
chr2	117983211	117983593	383	*	C57LPS2vsC57media	Intron (ENSMUST00000148587.7/329496, intron 8 of 9)	2	117857291	118111202	253912	2	329496	ENSMUST00000148587.7	127609	ENSMUSG00000087203	Gm13986	predicted gene 13986
chr2	118004178	118004427	250	*	C57LPS2vsC57media	Intron (ENSMUST00000148587.7/329496, intron 8 of 9)	2	117857291	118111202	253912	2	329496	ENSMUST00000148587.7	106775	ENSMUSG00000087203	Gm13986	predicted gene 13986
chr2	118127399	118128778	1380	*	C57LPS2vsC57media	Downstream (1-2kb)	2	118122940	118123764	825	1	21825	ENSMUST00000142588.1	4459	ENSMUSG00000040152	Thbs1	thrombospondin 1
chr2	118502935	118503199	265	*	C57LPS2vsC57media	Distal Intergenic	2	118475850	118479711	3862	2	20813	ENSMUST00000009693.14	-23224	ENSMUSG00000009549	Srp14	signal recognition particle 14
chr2	118841871	118842138	268	*	C57LPS2vsC57media	Intron (ENSMUST00000148877.1/ENSMUST00000148877.1, intron 1 of 1)	2	118831583	118837143	5561	1	51944	ENSMUST00000176463.1	10288	ENSMUSG00000027331	Knstrn	kinetochore-localized astrin/SPAG5 binding
chr2	119514071	119514373	303	*	C57LPS2vsC57media	Downstream (2-3kb)	2	119516511	119541513	25003	2	241624	ENSMUST00000171024.7	27140	ENSMUSG00000048647	Exd1	exonuclease 3'-5' domain containing 1
chr2	120007784	120008185	402	*	C57LPS2vsC57media	Intron (ENSMUST00000066058.7/26390, intron 2 of 29)	2	119972699	120027408	54710	1	26390	ENSMUST00000066058.7	35085	ENSMUSG00000033902	Mapkbp1	mitogen-activated protein kinase binding protein 1
chr2	12003885	12004168	284	*	C57LPS2vsC57media	Distal Intergenic	2	12109070	12132552	23483	2	241226	ENSMUST00000148055.1	128384	ENSMUSG00000026768	Itga8	integrin alpha 8
chr2	120116875	120117093	219	*	C57LPS2vsC57media	Intron (ENSMUST00000028755.7/98878, intron 3 of 5)	2	120089175	120154606	65432	2	98878	ENSMUST00000028755.7	37513	ENSMUSG00000027293	Ehd4	EH-domain containing 4
chr2	120125079	120125352	274	*	C57LPS2vsC57media	Intron (ENSMUST00000028755.7/98878, intron 3 of 5)	2	120089175	120154606	65432	2	98878	ENSMUST00000028755.7	29254	ENSMUSG00000027293	Ehd4	EH-domain containing 4
chr2	12175463	12175663	201	*	C57LPS2vsC57media	Intron (ENSMUST00000028106.10/241226, intron 22 of 29)	2	12106632	12301922	195291	2	241226	ENSMUST00000028106.10	126259	ENSMUSG00000026768	Itga8	integrin alpha 8
chr2	12228423	12228630	208	*	C57LPS2vsC57media	Intron (ENSMUST00000028106.10/241226, intron 13 of 29)	2	12106632	12301922	195291	2	241226	ENSMUST00000028106.10	73292	ENSMUSG00000026768	Itga8	integrin alpha 8
chr2	122665390	122665887	498	*	C57LPS2vsC57media	Distal Intergenic	2	122640803	122640881	79	1	387165	ENSMUST00000102354.2	24587	ENSMUSG00000076309	Mir147	microRNA 147
chr2	122719156	122719549	394	*	C57LPS2vsC57media	Exon (ENSMUST00000148977.7/ENSMUST00000148977.7, exon 4 of 5)	2	122683398	122702663	19266	2	22785	ENSMUST00000099457.3	-16493	ENSMUSG00000005802	Slc30a4	solute carrier family 30 (zinc transporter), member 4
chr2	122783736	122784067	332	*	C57LPS2vsC57media	Intron (ENSMUST00000005953.10/59010, intron 1 of 9)	2	122765237	122809569	44333	1	59010	ENSMUST00000005953.10	18499	ENSMUSG00000005803	Sqor	sulfide quinone oxidoreductase
chr2	12308551	12308783	233	*	C57LPS2vsC57media	Intron (ENSMUST00000148089.2/338535, intron 1 of 1)	2	12300946	12311300	10355	1	338535	ENSMUST00000148089.2	7605	ENSMUSG00000086843	E030013I19Rik	RIKEN cDNA E030013I19 gene
chr2	125788318	125788672	355	*	C57LPS2vsC57media	Distal Intergenic	2	125736986	125782870	45885	2	70354	ENSMUST00000053699.12	-5448	ENSMUSG00000035093	Secisbp2l	SECIS binding protein 2-like
chr2	126231781	126232156	376	*	C57LPS2vsC57media	Distal Intergenic	2	126154541	126165279	10739	1	69185	ENSMUST00000110437.3	77240	ENSMUSG00000023330	Dtwd1	DTW domain containing 1
chr2	126303161	126303693	533	*	C57LPS2vsC57media	Distal Intergenic	2	126154541	126165279	10739	1	69185	ENSMUST00000110437.3	148620	ENSMUSG00000023330	Dtwd1	DTW domain containing 1
chr2	126310019	126310355	337	*	C57LPS2vsC57media	Distal Intergenic	2	126154541	126165279	10739	1	69185	ENSMUST00000110437.3	155478	ENSMUSG00000023330	Dtwd1	DTW domain containing 1
chr2	126330678	126331005	328	*	C57LPS2vsC57media	Exon (ENSMUST00000040128.11/241633, exon 26 of 28)	2	126320973	126499847	178875	2	241633	ENSMUST00000040128.11	168842	ENSMUSG00000060131	Atp8b4	ATPase, class I, type 8B, member 4
chr2	126398288	126398532	245	*	C57LPS2vsC57media	Intron (ENSMUST00000040128.11/241633, intron 12 of 27)	2	126320973	126499847	178875	2	241633	ENSMUST00000040128.11	101315	ENSMUSG00000060131	Atp8b4	ATPase, class I, type 8B, member 4
chr2	126466401	126466729	329	*	C57LPS2vsC57media	Intron (ENSMUST00000040128.11/241633, intron 3 of 27)	2	126320973	126499847	178875	2	241633	ENSMUST00000040128.11	33118	ENSMUSG00000060131	Atp8b4	ATPase, class I, type 8B, member 4
chr2	12709122	12709331	210	*	C57LPS2vsC57media	Distal Intergenic	2	12924041	13000980	76940	1	19212	ENSMUST00000154269.6	-214710	ENSMUSG00000026730	Pter	phosphotriesterase related
chr2	127128228	127128443	216	*	C57LPS2vsC57media	Intron (ENSMUST00000110387.3/215387, intron 1 of 17)	2	127103809	127133954	30146	2	215387	ENSMUST00000110387.3	5511	ENSMUSG00000034906	Ncaph	non-SMC condensin I complex, subunit H
chr2	127300764	127301006	243	*	C57LPS2vsC57media	Distal Intergenic	2	127292111	127297367	5257	1	99138	ENSMUST00000154549.1	8653	ENSMUSG00000027367	Stard7	START domain containing 7
chr2	127322986	127323290	305	*	C57LPS2vsC57media	Distal Intergenic	2	127336159	127338376	2218	1	13537	ENSMUST00000028846.6	-12869	ENSMUSG00000027368	Dusp2	dual specificity phosphatase 2
chr2	128145513	128145738	226	*	C57LPS2vsC57media	Intron (ENSMUST00000019281.13/12125, intron 2 of 4)	2	128126038	128160961	34924	1	12125	ENSMUST00000019281.13	19475	ENSMUSG00000027381	Bcl2l11	BCL2-like 11 (apoptosis facilitator)
chr2	129210155	129210403	249	*	C57LPS2vsC57media	Intron (ENSMUST00000028880.9/20515, intron 10 of 10)	2	129198764	129211616	12853	1	20515	ENSMUST00000028880.9	11391	ENSMUSG00000027397	Slc20a1	solute carrier family 20, member 1
chr2	129263148	129263410	263	*	C57LPS2vsC57media	Intron (ENSMUST00000141964.1/ENSMUST00000141964.1, intron 2 of 2)	2	129268210	129297212	29003	2	70466	ENSMUST00000052708.6	33802	ENSMUSG00000048327	Ckap2l	cytoskeleton associated protein 2-like
chr2	129297552	129297935	384	*	C57LPS2vsC57media	Promoter (<=1kb)	2	129297370	129307826	10457	1	100503468	ENSMUST00000144178.1	182	ENSMUSG00000085498	Gm14023	predicted gene 14023
chr2	129298365	129299021	657	*	C57LPS2vsC57media	Promoter (<=1kb)	2	129297370	129307826	10457	1	100503468	ENSMUST00000144178.1	995	ENSMUSG00000085498	Gm14023	predicted gene 14023
chr2	129299064	129299710	647	*	C57LPS2vsC57media	Promoter (1-2kb)	2	129297370	129307826	10457	1	100503468	ENSMUST00000144178.1	1694	ENSMUSG00000085498	Gm14023	predicted gene 14023
chr2	129301495	129301825	331	*	C57LPS2vsC57media	Intron (ENSMUST00000144178.1/100503468, intron 2 of 4)	2	129297370	129307826	10457	1	100503468	ENSMUST00000144178.1	4125	ENSMUSG00000085498	Gm14023	predicted gene 14023
chr2	129309881	129310167	287	*	C57LPS2vsC57media	Promoter (<=1kb)	2	129299610	129309972	10363	2	16175	ENSMUST00000028882.1	0	ENSMUSG00000027399	Il1a	interleukin 1 alpha
chr2	129311585	129312019	435	*	C57LPS2vsC57media	Promoter (1-2kb)	2	129299610	129309972	10363	2	16175	ENSMUST00000028882.1	-1613	ENSMUSG00000027399	Il1a	interleukin 1 alpha
chr2	129318380	129318647	268	*	C57LPS2vsC57media	Distal Intergenic	2	129299610	129309972	10363	2	16175	ENSMUST00000028882.1	-8408	ENSMUSG00000027399	Il1a	interleukin 1 alpha
chr2	129338264	129338626	363	*	C57LPS2vsC57media	Distal Intergenic	2	129299610	129309972	10363	2	16175	ENSMUST00000028882.1	-28292	ENSMUSG00000027399	Il1a	interleukin 1 alpha
chr2	129363193	129364321	1129	*	C57LPS2vsC57media	Downstream (<1kb)	2	129365122	129367351	2230	2	16176	ENSMUST00000141979.1	3030	ENSMUSG00000027398	Il1b	interleukin 1 beta
chr2	129364322	129364547	226	*	C57LPS2vsC57media	Promoter (2-3kb)	2	129365122	129367351	2230	2	16176	ENSMUST00000141979.1	2804	ENSMUSG00000027398	Il1b	interleukin 1 beta
chr2	129364710	129365735	1026	*	C57LPS2vsC57media	3' UTR	2	129364570	129371139	6570	2	16176	ENSMUST00000028881.13	5404	ENSMUSG00000027398	Il1b	interleukin 1 beta
chr2	129365782	129366610	829	*	C57LPS2vsC57media	Exon (ENSMUST00000028881.13/16176, exon 6 of 7)	2	129364570	129371139	6570	2	16176	ENSMUST00000028881.13	4529	ENSMUSG00000027398	Il1b	interleukin 1 beta
chr2	129366627	129367869	1243	*	C57LPS2vsC57media	Promoter (<=1kb)	2	129365122	129367351	2230	2	16176	ENSMUST00000141979.1	0	ENSMUSG00000027398	Il1b	interleukin 1 beta
chr2	129367871	129368994	1124	*	C57LPS2vsC57media	Promoter (2-3kb)	2	129364570	129371139	6570	2	16176	ENSMUST00000028881.13	2145	ENSMUSG00000027398	Il1b	interleukin 1 beta
chr2	129370965	129371474	510	*	C57LPS2vsC57media	Promoter (<=1kb)	2	129364570	129371139	6570	2	16176	ENSMUST00000028881.13	0	ENSMUSG00000027398	Il1b	interleukin 1 beta
chr2	129410322	129410613	292	*	C57LPS2vsC57media	Distal Intergenic	2	129369729	129371139	1411	2	16176	ENSMUST00000155994.1	-39183	ENSMUSG00000027398	Il1b	interleukin 1 beta
chr2	129413623	129413874	252	*	C57LPS2vsC57media	Distal Intergenic	2	129369729	129371139	1411	2	16176	ENSMUST00000155994.1	-42484	ENSMUSG00000027398	Il1b	interleukin 1 beta
chr2	129570555	129571056	502	*	C57LPS2vsC57media	Distal Intergenic	2	129592835	129608992	16158	1	19261	ENSMUST00000127751.7	-21779	ENSMUSG00000037902	Sirpa	signal-regulatory protein alpha
chr2	129942845	129943173	329	*	C57LPS2vsC57media	Distal Intergenic	2	130012349	130050399	38051	1	21818	ENSMUST00000110299.2	-69176	ENSMUSG00000027401	Tgm3	transglutaminase 3, E polypeptide
chr2	130022574	130022876	303	*	C57LPS2vsC57media	Intron (ENSMUST00000110299.2/21818, intron 1 of 12)	2	130012349	130050399	38051	1	21818	ENSMUST00000110299.2	10225	ENSMUSG00000027401	Tgm3	transglutaminase 3, E polypeptide
chr2	130043859	130044155	297	*	C57LPS2vsC57media	Intron (ENSMUST00000110299.2/21818, intron 10 of 12)	2	130012349	130050399	38051	1	21818	ENSMUST00000110299.2	31510	ENSMUSG00000027401	Tgm3	transglutaminase 3, E polypeptide
chr2	130126095	130126352	258	*	C57LPS2vsC57media	Intron (ENSMUST00000140947.7/241636, intron 1 of 12)	2	130112416	130154232	41817	1	241636	ENSMUST00000140947.7	13679	ENSMUSG00000027403	Tgm6	transglutaminase 6
chr2	130689079	130689359	281	*	C57LPS2vsC57media	Intron (ENSMUST00000099362.10/269356, intron 8 of 20)	2	130684113	130697519	13407	2	269356	ENSMUST00000099362.10	8160	ENSMUSG00000074796	Slc4a11	solute carrier family 4, sodium bicarbonate transporter-like, member 11
chr2	130932171	130932417	247	*	C57LPS2vsC57media	Intron (ENSMUST00000028781.8/11990, intron 1 of 28)	2	130906495	131030333	123839	1	11990	ENSMUST00000028781.8	25676	ENSMUSG00000027312	Atrn	attractin
chr2	131364516	131365013	498	*	C57LPS2vsC57media	Distal Intergenic	2	131312557	131352892	40336	2	51902	ENSMUST00000142982.1	-11624	ENSMUSG00000048911	Rnf24	ring finger protein 24
chr2	131427022	131427282	261	*	C57LPS2vsC57media	Distal Intergenic	2	131491496	131520243	28748	1	228608	ENSMUST00000129143.7	-64214	ENSMUSG00000027333	Smox	spermine oxidase
chr2	131446619	131446880	262	*	C57LPS2vsC57media	Distal Intergenic	2	131491496	131520243	28748	1	228608	ENSMUST00000129143.7	-44616	ENSMUSG00000027333	Smox	spermine oxidase
chr2	131478977	131479319	343	*	C57LPS2vsC57media	Distal Intergenic	2	131491496	131520243	28748	1	228608	ENSMUST00000129143.7	-12177	ENSMUSG00000027333	Smox	spermine oxidase
chr2	132084332	132084731	400	*	C57LPS2vsC57media	Intron (ENSMUST00000028815.14/54338, intron 5 of 15)	2	132052496	132145108	92613	2	54338	ENSMUST00000028815.14	60377	ENSMUSG00000027340	Slc23a2	solute carrier family 23 (nucleobase transporters), member 2
chr2	132152718	132152989	272	*	C57LPS2vsC57media	Intron (ENSMUST00000131603.1/ENSMUST00000131603.1, intron 1 of 2)	2	132074834	132145108	70275	2	54338	ENSMUST00000127724.7	-7610	ENSMUSG00000027340	Slc23a2	solute carrier family 23 (nucleobase transporters), member 2
chr2	13272837	13273132	296	*	C57LPS2vsC57media	Promoter (1-2kb)	2	13077012	13271415	194404	2	20163	ENSMUST00000028059.8	-1422	ENSMUSG00000026727	Rsu1	Ras suppressor protein 1
chr2	13335503	13335740	238	*	C57LPS2vsC57media	Intron (ENSMUST00000091436.6/65969, intron 44 of 66)	2	13276338	13491813	215476	2	65969	ENSMUST00000091436.6	156073	ENSMUSG00000026726	Cubn	cubilin (intrinsic factor-cobalamin receptor)
chr2	133497265	133497535	271	*	C57LPS2vsC57media	Distal Intergenic	2	133552159	133562885	10727	1	12156	ENSMUST00000028836.6	-54624	ENSMUSG00000027358	Bmp2	bone morphogenetic protein 2
chr2	133512671	133512923	253	*	C57LPS2vsC57media	Distal Intergenic	2	133552159	133562885	10727	1	12156	ENSMUST00000028836.6	-39236	ENSMUSG00000027358	Bmp2	bone morphogenetic protein 2
chr2	13416818	13417113	296	*	C57LPS2vsC57media	Intron (ENSMUST00000091436.6/65969, intron 27 of 66)	2	13276338	13491813	215476	2	65969	ENSMUST00000091436.6	74700	ENSMUSG00000026726	Cubn	cubilin (intrinsic factor-cobalamin receptor)
chr2	134545251	134545519	269	*	C57LPS2vsC57media	Intron (ENSMUST00000028704.2/15112, intron 2 of 7)	2	134497361	134554368	57008	2	15112	ENSMUST00000028704.2	8849	ENSMUSG00000027261	Hao1	hydroxyacid oxidase 1, liver
chr2	134692171	134692467	297	*	C57LPS2vsC57media	Distal Intergenic	2	134594185	134644145	49961	2	52837	ENSMUST00000038228.10	-48026	ENSMUSG00000034723	Tmx4	thioredoxin-related transmembrane protein 4
chr2	134764572	134764837	266	*	C57LPS2vsC57media	Distal Intergenic	2	134786067	135475247	689181	1	18795	ENSMUST00000131552.4	-21230	ENSMUSG00000051177	Plcb1	phospholipase C, beta 1
chr2	134826460	134826755	296	*	C57LPS2vsC57media	Intron (ENSMUST00000131552.4/18795, intron 2 of 32)	2	134786067	135475247	689181	1	18795	ENSMUST00000131552.4	40393	ENSMUSG00000051177	Plcb1	phospholipase C, beta 1
chr2	13524222	13524534	313	*	C57LPS2vsC57media	Intron (ENSMUST00000124488.6/13434, intron 3 of 10)	2	13509014	13544668	35655	2	13434	ENSMUST00000124488.6	20134	ENSMUSG00000026723	Trdmt1	tRNA aspartic acid methyltransferase 1
chr2	13539918	13540159	242	*	C57LPS2vsC57media	Intron (ENSMUST00000124488.6/13434, intron 1 of 10)	2	13509014	13544668	35655	2	13434	ENSMUST00000124488.6	4509	ENSMUSG00000026723	Trdmt1	tRNA aspartic acid methyltransferase 1
chr2	135525844	135526122	279	*	C57LPS2vsC57media	Intron (ENSMUST00000153402.1/320684, intron 1 of 1)	2	135325447	135583584	258138	2	320684	ENSMUST00000153402.1	57462	ENSMUSG00000085631	9630028H03Rik	RIKEN cDNA 9630028H03 gene
chr2	135627885	135628167	283	*	C57LPS2vsC57media	Distal Intergenic	2	135659011	135742751	83741	1	18798	ENSMUST00000144931.1	-30844	ENSMUSG00000039943	Plcb4	phospholipase C, beta 4
chr2	136909656	136910151	496	*	C57LPS2vsC57media	Intron (ENSMUST00000028737.12/74243, intron 2 of 5)	2	136891218	137069649	178432	1	74243	ENSMUST00000028737.12	18438	ENSMUSG00000027281	Slx4ip	SLX4 interacting protein
chr2	136979046	136979700	655	*	C57LPS2vsC57media	Intron (ENSMUST00000028737.12/74243, intron 2 of 5)	2	136891218	137069649	178432	1	74243	ENSMUST00000028737.12	87828	ENSMUSG00000027281	Slx4ip	SLX4 interacting protein
chr2	137006704	137007010	307	*	C57LPS2vsC57media	Intron (ENSMUST00000028737.12/74243, intron 3 of 5)	2	136891218	137069649	178432	1	74243	ENSMUST00000028737.12	115486	ENSMUSG00000027281	Slx4ip	SLX4 interacting protein
chr2	137019518	137020009	492	*	C57LPS2vsC57media	Intron (ENSMUST00000028737.12/74243, intron 3 of 5)	2	136891218	137069649	178432	1	74243	ENSMUST00000028737.12	128300	ENSMUSG00000027281	Slx4ip	SLX4 interacting protein
chr2	137083783	137083991	209	*	C57LPS2vsC57media	Intron (ENSMUST00000028735.7/16449, intron 25 of 25)	2	137081456	137116644	35189	2	16449	ENSMUST00000028735.7	32653	ENSMUSG00000027276	Jag1	jagged 1
chr2	137807648	137807991	344	*	C57LPS2vsC57media	Intron (ENSMUST00000134833.1/ENSMUST00000134833.1, intron 4 of 4)	2	138256565	138287422	30858	1	228662	ENSMUST00000091556.11	-448574	ENSMUSG00000062098	Btbd3	BTB (POZ) domain containing 3
chr2	139842781	139843053	273	*	C57LPS2vsC57media	Intron (ENSMUST00000046656.8/75812, intron 13 of 13)	2	139833480	140066760	233281	2	75812	ENSMUST00000046656.8	223707	ENSMUSG00000039033	Tasp1	taspase, threonine aspartase 1
chr2	139849692	139849947	256	*	C57LPS2vsC57media	Intron (ENSMUST00000046656.8/75812, intron 13 of 13)	2	139833480	140066760	233281	2	75812	ENSMUST00000046656.8	216813	ENSMUSG00000039033	Tasp1	taspase, threonine aspartase 1
chr2	139957069	139957316	248	*	C57LPS2vsC57media	Intron (ENSMUST00000046656.8/75812, intron 8 of 13)	2	139833480	140066760	233281	2	75812	ENSMUST00000046656.8	109444	ENSMUSG00000039033	Tasp1	taspase, threonine aspartase 1
chr2	140007440	140007758	319	*	C57LPS2vsC57media	Intron (ENSMUST00000046656.8/75812, intron 5 of 13)	2	139833480	140066760	233281	2	75812	ENSMUST00000046656.8	59002	ENSMUSG00000039033	Tasp1	taspase, threonine aspartase 1
chr2	140080984	140081271	288	*	C57LPS2vsC57media	Distal Intergenic	2	139833480	140066805	233326	2	75812	ENSMUST00000110079.8	-14179	ENSMUSG00000039033	Tasp1	taspase, threonine aspartase 1
chr2	140671415	140671688	274	*	C57LPS2vsC57media	Promoter (<=1kb)	2	140650914	140671450	20537	2	71436	ENSMUST00000172544.7	0	ENSMUSG00000051379	Flrt3	fibronectin leucine rich transmembrane protein 3
chr2	140783344	140783722	379	*	C57LPS2vsC57media	Intron (ENSMUST00000110067.7/72899, intron 3 of 16)	2	140395309	142392966	1997658	1	72899	ENSMUST00000110067.7	388035	ENSMUSG00000068205	Macrod2	MACRO domain containing 2
chr2	140809088	140809369	282	*	C57LPS2vsC57media	Intron (ENSMUST00000110067.7/72899, intron 3 of 16)	2	140395309	142392966	1997658	1	72899	ENSMUST00000110067.7	413779	ENSMUSG00000068205	Macrod2	MACRO domain containing 2
chr2	140844104	140844410	307	*	C57LPS2vsC57media	Intron (ENSMUST00000110067.7/72899, intron 4 of 16)	2	140395309	142392966	1997658	1	72899	ENSMUST00000110067.7	448795	ENSMUSG00000068205	Macrod2	MACRO domain containing 2
chr2	140846808	140847096	289	*	C57LPS2vsC57media	Intron (ENSMUST00000110067.7/72899, intron 4 of 16)	2	140395309	142392966	1997658	1	72899	ENSMUST00000110067.7	451499	ENSMUSG00000068205	Macrod2	MACRO domain containing 2
chr2	140853590	140853843	254	*	C57LPS2vsC57media	Intron (ENSMUST00000110067.7/72899, intron 4 of 16)	2	140395309	142392966	1997658	1	72899	ENSMUST00000110067.7	458281	ENSMUSG00000068205	Macrod2	MACRO domain containing 2
chr2	140863576	140863891	316	*	C57LPS2vsC57media	Intron (ENSMUST00000110067.7/72899, intron 4 of 16)	2	140395309	142392966	1997658	1	72899	ENSMUST00000110067.7	468267	ENSMUSG00000068205	Macrod2	MACRO domain containing 2
chr2	140890712	140891009	298	*	C57LPS2vsC57media	Intron (ENSMUST00000110067.7/72899, intron 4 of 16)	2	140395309	142392966	1997658	1	72899	ENSMUST00000110067.7	495403	ENSMUSG00000068205	Macrod2	MACRO domain containing 2
chr2	140940817	140941195	379	*	C57LPS2vsC57media	Intron (ENSMUST00000110067.7/72899, intron 4 of 16)	2	140395309	142392966	1997658	1	72899	ENSMUST00000110067.7	545508	ENSMUSG00000068205	Macrod2	MACRO domain containing 2
chr2	14106432	14106693	262	*	C57LPS2vsC57media	Intron (ENSMUST00000102960.10/20844, intron 2 of 13)	2	14074098	14149634	75537	1	20844	ENSMUST00000102960.10	32334	ENSMUSG00000026718	Stam	signal transducing adaptor molecule (SH3 domain and ITAM motif) 1
chr2	14136966	14137244	279	*	C57LPS2vsC57media	Intron (ENSMUST00000102960.10/20844, intron 9 of 13)	2	14074098	14149634	75537	1	20844	ENSMUST00000102960.10	62868	ENSMUSG00000026718	Stam	signal transducing adaptor molecule (SH3 domain and ITAM motif) 1
chr2	14244672	14244925	254	*	C57LPS2vsC57media	Intron (ENSMUST00000028045.3/17533, intron 3 of 29)	2	14229392	14332057	102666	1	17533	ENSMUST00000028045.3	15280	ENSMUSG00000026712	Mrc1	mannose receptor, C type 1
chr2	142695761	142696038	278	*	C57LPS2vsC57media	Intron (ENSMUST00000230763.1/16558, intron 23 of 26)	2	142617474	142901519	284046	2	16558	ENSMUST00000230763.1	205481	ENSMUSG00000038844	Kif16b	kinesin family member 16B
chr2	142700731	142701124	394	*	C57LPS2vsC57media	Exon (ENSMUST00000212106.1/16558, exon 2 of 2)	2	142617474	142901519	284046	2	16558	ENSMUST00000230763.1	200395	ENSMUSG00000038844	Kif16b	kinesin family member 16B
chr2	142702970	142703172	203	*	C57LPS2vsC57media	Intron (ENSMUST00000230763.1/16558, intron 22 of 26)	2	142617474	142901519	284046	2	16558	ENSMUST00000230763.1	198347	ENSMUSG00000038844	Kif16b	kinesin family member 16B
chr2	142779527	142779797	271	*	C57LPS2vsC57media	Intron (ENSMUST00000230763.1/16558, intron 12 of 26)	2	142617474	142901519	284046	2	16558	ENSMUST00000230763.1	121722	ENSMUSG00000038844	Kif16b	kinesin family member 16B
chr2	143084577	143084799	223	*	C57LPS2vsC57media	Distal Intergenic	2	143078473	143081713	3241	1	57329	ENSMUST00000028902.2	6104	ENSMUSG00000027416	Otor	otoraplin
chr2	143084842	143085215	374	*	C57LPS2vsC57media	Distal Intergenic	2	143078473	143081713	3241	1	57329	ENSMUST00000028902.2	6369	ENSMUSG00000027416	Otor	otoraplin
chr2	143846984	143847229	246	*	C57LPS2vsC57media	Intron (ENSMUST00000099296.3/12075, intron 3 of 7)	2	143826528	143862943	36416	2	12075	ENSMUST00000099296.3	15714	ENSMUSG00000027420	Bfsp1	beaded filament structural protein 1, in lens-CP94
chr2	143921008	143921327	320	*	C57LPS2vsC57media	Intron (ENSMUST00000103172.3/56431, intron 1 of 3)	2	143915320	143943324	28005	1	56431	ENSMUST00000103172.3	5688	ENSMUSG00000015932	Dstn	destrin
chr2	143956842	143957073	232	*	C57LPS2vsC57media	Exon (ENSMUST00000016072.11/81910, exon 12 of 24)	2	143947395	144011263	63869	2	81910	ENSMUST00000016072.11	54190	ENSMUSG00000027422	Rrbp1	ribosome binding protein 1
chr2	144021856	144022093	238	*	C57LPS2vsC57media	Distal Intergenic	2	143985853	144011263	25411	2	81910	ENSMUST00000037875.5	-10593	ENSMUSG00000027422	Rrbp1	ribosome binding protein 1
chr2	144187672	144187938	267	*	C57LPS2vsC57media	Intron (ENSMUST00000211068.1/ENSMUST00000211068.1, intron 1 of 2)	2	144098818	144191242	92425	2	433481	ENSMUST00000210482.1	3304	ENSMUSG00000074758	Gm5535	predicted gene 5535
chr2	144294314	144294639	326	*	C57LPS2vsC57media	Distal Intergenic	2	144270941	144280516	9576	1	74528	ENSMUST00000110027.1	23373	ENSMUSG00000027424	Mgme1	mitochondrial genome maintenance exonuclease 1
chr2	144301165	144301469	305	*	C57LPS2vsC57media	Distal Intergenic	2	144317777	144331326	13550	2	107586	ENSMUST00000138582.1	29857	ENSMUSG00000037279	Ovol2	ovo like zinc finger 2
chr2	144575244	144575448	205	*	C57LPS2vsC57media	Intron (ENSMUST00000028916.14/27054, intron 11 of 19)	2	144556256	144590749	34494	1	27054	ENSMUST00000028916.14	18988	ENSMUSG00000027429	Sec23b	SEC23 homolog B, COPII coat complex component
chr2	145050016	145050808	793	*	C57LPS2vsC57media	Distal Intergenic	2	145167754	145642166	474413	1	94249	ENSMUST00000110007.7	-116946	ENSMUSG00000063873	Slc24a3	solute carrier family 24 (sodium/potassium/calcium exchanger), member 3
chr2	145226098	145226405	308	*	C57LPS2vsC57media	Intron (ENSMUST00000110007.7/94249, intron 1 of 16)	2	145167754	145642166	474413	1	94249	ENSMUST00000110007.7	58344	ENSMUSG00000063873	Slc24a3	solute carrier family 24 (sodium/potassium/calcium exchanger), member 3
chr2	145265597	145266006	410	*	C57LPS2vsC57media	Intron (ENSMUST00000110007.7/94249, intron 2 of 16)	2	145167754	145642166	474413	1	94249	ENSMUST00000110007.7	97843	ENSMUSG00000063873	Slc24a3	solute carrier family 24 (sodium/potassium/calcium exchanger), member 3
chr2	14534191	14534411	221	*	C57LPS2vsC57media	Intron (ENSMUST00000192745.5/ENSMUST00000192745.5, intron 3 of 3)	2	14604306	14987908	383603	1	12296	ENSMUST00000114723.8	-69895	ENSMUSG00000057914	Cacnb2	calcium channel, voltage-dependent, beta 2 subunit
chr2	145593715	145594023	309	*	C57LPS2vsC57media	Intron (ENSMUST00000110007.7/94249, intron 8 of 16)	2	145167754	145642166	474413	1	94249	ENSMUST00000110007.7	425961	ENSMUSG00000063873	Slc24a3	solute carrier family 24 (sodium/potassium/calcium exchanger), member 3
chr2	14565604	14565840	237	*	C57LPS2vsC57media	Distal Intergenic	2	14604306	14987908	383603	1	12296	ENSMUST00000114723.8	-38466	ENSMUSG00000057914	Cacnb2	calcium channel, voltage-dependent, beta 2 subunit
chr2	145684265	145684482	218	*	C57LPS2vsC57media	Intron (ENSMUST00000231581.1/408057, intron 2 of 4)	2	145675215	145787327	112113	1	408057	ENSMUST00000231581.1	9050	ENSMUSG00000001768	BC039771	cDNA sequence BC039771
chr2	145737300	145737554	255	*	C57LPS2vsC57media	Exon (ENSMUST00000231581.1/408057, exon 4 of 5)	2	145675215	145787327	112113	1	408057	ENSMUST00000231581.1	62085	ENSMUSG00000001768	BC039771	cDNA sequence BC039771
chr2	145785022	145785337	316	*	C57LPS2vsC57media	Intron (ENSMUST00000231581.1/408057, intron 4 of 4)	2	145675215	145787327	112113	1	408057	ENSMUST00000231581.1	109807	ENSMUSG00000001768	BC039771	cDNA sequence BC039771
chr2	14587788	14588051	264	*	C57LPS2vsC57media	Distal Intergenic	2	14604306	14987908	383603	1	12296	ENSMUST00000114723.8	-16255	ENSMUSG00000057914	Cacnb2	calcium channel, voltage-dependent, beta 2 subunit
chr2	146265928	146266278	351	*	C57LPS2vsC57media	Intron (ENSMUST00000135360.1/77806, intron 3 of 3)	2	146239879	146512004	272126	2	241694	ENSMUST00000109986.8	245726	ENSMUSG00000037110	Ralgapa2	Ral GTPase activating protein, alpha subunit 2 (catalytic)
chr2	146272287	146272612	326	*	C57LPS2vsC57media	Intron (ENSMUST00000109986.8/241694, intron 38 of 40)	2	146239879	146512004	272126	2	241694	ENSMUST00000109986.8	239392	ENSMUSG00000037110	Ralgapa2	Ral GTPase activating protein, alpha subunit 2 (catalytic)
chr2	146288388	146288666	279	*	C57LPS2vsC57media	Intron (ENSMUST00000109986.8/241694, intron 38 of 40)	2	146239879	146512004	272126	2	241694	ENSMUST00000109986.8	223338	ENSMUSG00000037110	Ralgapa2	Ral GTPase activating protein, alpha subunit 2 (catalytic)
chr2	146314450	146314765	316	*	C57LPS2vsC57media	Intron (ENSMUST00000109986.8/241694, intron 38 of 40)	2	146239879	146512004	272126	2	241694	ENSMUST00000109986.8	197239	ENSMUSG00000037110	Ralgapa2	Ral GTPase activating protein, alpha subunit 2 (catalytic)
chr2	146398096	146398396	301	*	C57LPS2vsC57media	Intron (ENSMUST00000109986.8/241694, intron 21 of 40)	2	146239879	146512004	272126	2	241694	ENSMUST00000109986.8	113608	ENSMUSG00000037110	Ralgapa2	Ral GTPase activating protein, alpha subunit 2 (catalytic)
chr2	146476068	146476305	238	*	C57LPS2vsC57media	Intron (ENSMUST00000109986.8/241694, intron 3 of 40)	2	146239879	146512004	272126	2	241694	ENSMUST00000109986.8	35699	ENSMUSG00000037110	Ralgapa2	Ral GTPase activating protein, alpha subunit 2 (catalytic)
chr2	146560594	146560896	303	*	C57LPS2vsC57media	Distal Intergenic	2	146542931	146546108	3178	1	74065	ENSMUST00000147212.1	17663	ENSMUSG00000085796	4933406D12Rik	RIKEN cDNA 4933406D12 gene
chr2	147009893	147010105	213	*	C57LPS2vsC57media	Promoter (2-3kb)	2	147012996	147078000	65005	1	24128	ENSMUST00000028921.5	-2891	ENSMUSG00000027433	Xrn2	5'-3' exoribonuclease 2
chr2	147053551	147053857	307	*	C57LPS2vsC57media	Intron (ENSMUST00000028921.5/24128, intron 24 of 29)	2	147012996	147078000	65005	1	24128	ENSMUST00000028921.5	40555	ENSMUSG00000027433	Xrn2	5'-3' exoribonuclease 2
chr2	148535634	148536006	373	*	C57LPS2vsC57media	Distal Intergenic	2	148436640	148443563	6924	2	17064	ENSMUST00000099269.3	-92071	ENSMUSG00000027435	Cd93	CD93 antigen
chr2	148571060	148571291	232	*	C57LPS2vsC57media	Distal Intergenic	2	148672601	148676027	3427	1	56488	ENSMUST00000109961.7	-101310	ENSMUSG00000036992	Nxt1	NTF2-related export protein 1
chr2	148586657	148586992	336	*	C57LPS2vsC57media	Distal Intergenic	2	148672601	148676027	3427	1	56488	ENSMUST00000109961.7	-85609	ENSMUSG00000036992	Nxt1	NTF2-related export protein 1
chr2	148686273	148686554	282	*	C57LPS2vsC57media	Exon (ENSMUST00000028928.7/74533, exon 3 of 6)	2	148681023	148692949	11927	1	74533	ENSMUST00000028928.7	5250	ENSMUSG00000027439	Gzf1	GDNF-inducible zinc finger protein 1
chr2	148719641	148719929	289	*	C57LPS2vsC57media	Intron (ENSMUST00000136513.1/17957, intron 1 of 9)	2	148693985	148732413	38429	2	17957	ENSMUST00000136513.1	12484	ENSMUSG00000027438	Napb	N-ethylmaleimide sensitive fusion protein attachment protein beta
chr2	148857544	148857815	272	*	C57LPS2vsC57media	Intron (ENSMUST00000149457.1/77705, intron 2 of 3)	2	148846904	148865038	18135	2	77705	ENSMUST00000149457.1	7223	ENSMUSG00000027446	Cstdc2	cystatin domain containing 2
chr2	148882372	148882693	322	*	C57LPS2vsC57media	Distal Intergenic	2	148872848	148875692	2845	2	13010	ENSMUST00000144845.1	-6680	ENSMUSG00000027447	Cst3	cystatin C
chr2	150132025	150132302	278	*	C57LPS2vsC57media	Intron (ENSMUST00000109931.7/104348, intron 1 of 2)	2	150114406	150136678	22273	2	104348	ENSMUST00000109931.7	4376	ENSMUSG00000068134	Zfp120	zinc finger protein 120
chr2	151569586	151569902	317	*	C57LPS2vsC57media	Promoter (2-3kb)	2	151572622	151590005	17384	1	228765	ENSMUST00000028950.8	-2720	ENSMUSG00000027456	Sdcbp2	syndecan binding protein (syntenin) 2
chr2	151579025	151579237	213	*	C57LPS2vsC57media	Intron (ENSMUST00000028950.8/228765, intron 1 of 8)	2	151572622	151590005	17384	1	228765	ENSMUST00000028950.8	6403	ENSMUSG00000027456	Sdcbp2	syndecan binding protein (syntenin) 2
chr2	152696851	152697057	207	*	C57LPS2vsC57media	Intron (ENSMUST00000125366.7/14950, intron 10 of 11)	2	152669461	152708670	39210	1	14950	ENSMUST00000125366.7	27390	ENSMUSG00000019188	H13	histocompatibility 13
chr2	152804912	152805183	272	*	C57LPS2vsC57media	Intron (ENSMUST00000007803.11/12048, intron 2 of 2)	2	152780668	152831728	51061	2	12048	ENSMUST00000007803.11	26545	ENSMUSG00000007659	Bcl2l1	BCL2-like 1
chr2	152926992	152927222	231	*	C57LPS2vsC57media	Distal Intergenic	2	152931898	152933208	1311	2	14239	ENSMUST00000099200.2	5986	ENSMUSG00000074676	Foxs1	forkhead box S1
chr2	153185845	153186049	205	*	C57LPS2vsC57media	Intron (ENSMUST00000137446.7/99237, intron 3 of 16)	2	153161303	153204862	43560	1	99237	ENSMUST00000137446.7	24542	ENSMUSG00000068040	Tm9sf4	transmembrane 9 superfamily protein member 4
chr2	153490999	153491254	256	*	C57LPS2vsC57media	Intron (ENSMUST00000035346.13/329540, intron 1 of 10)	2	153407462	153529971	122510	2	329540	ENSMUST00000035346.13	38717	ENSMUSG00000061411	Nol4l	nucleolar protein 4-like
chr2	153520169	153520382	214	*	C57LPS2vsC57media	Intron (ENSMUST00000035346.13/329540, intron 1 of 10)	2	153407462	153529971	122510	2	329540	ENSMUST00000035346.13	9589	ENSMUSG00000061411	Nol4l	nucleolar protein 4-like
chr2	155140805	155141080	276	*	C57LPS2vsC57media	Intron (ENSMUST00000155360.7/16396, intron 2 of 6)	2	155133509	155174289	40781	1	16396	ENSMUST00000155360.7	7296	ENSMUSG00000027598	Itch	itchy, E3 ubiquitin protein ligase
chr2	155335245	155335487	243	*	C57LPS2vsC57media	Exon (ENSMUST00000077626.12/228812, exon 4 of 12)	2	155278243	155357430	79188	2	228812	ENSMUST00000077626.12	21943	ENSMUSG00000038383	Pigu	phosphatidylinositol glycan anchor biosynthesis, class U
chr2	155873786	155874056	271	*	C57LPS2vsC57media	Intron (ENSMUST00000136933.7/56046, intron 7 of 9)	2	155846894	155930060	83167	2	56046	ENSMUST00000136933.7	56004	ENSMUSG00000005882	Uqcc1	ubiquinol-cytochrome c reductase complex assembly factor 1
chr2	155996820	155997080	261	*	C57LPS2vsC57media	Intron (ENSMUST00000039994.13/16328, intron 32 of 32)	2	155956558	155998900	42343	1	16328	ENSMUST00000039994.13	40262	ENSMUSG00000038241	Cep250	centrosomal protein 250
chr2	156222146	156222403	258	*	C57LPS2vsC57media	Intron (ENSMUST00000145731.7/228829, intron 1 of 3)	2	156196466	156254310	57845	1	228829	ENSMUST00000145731.7	25680	ENSMUSG00000038116	Phf20	PHD finger protein 20
chr2	156720023	156720271	249	*	C57LPS2vsC57media	Intron (ENSMUST00000109567.9/228836, intron 7 of 12)	2	156613705	156764361	150657	1	228836	ENSMUST00000109567.9	106318	ENSMUSG00000061689	Dlgap4	DLG associated protein 4
chr2	157501376	157501635	260	*	C57LPS2vsC57media	Distal Intergenic	2	157457085	157470355	13271	1	20779	ENSMUST00000109529.1	44291	ENSMUSG00000027646	Src	Rous sarcoma oncogene
chr2	157567310	157567519	210	*	C57LPS2vsC57media	Intron (ENSMUST00000173378.7/53619, intron 2 of 2)	2	157558102	157571274	13173	2	53619	ENSMUST00000173378.7	3755	ENSMUSG00000067787	Blcap	bladder cancer associated protein
chr2	157751289	157751533	245	*	C57LPS2vsC57media	Intron (ENSMUST00000029178.6/66642, intron 1 of 15)	2	157737401	157891614	154214	1	66642	ENSMUST00000029178.6	13888	ENSMUSG00000027649	Ctnnbl1	catenin, beta like 1
chr2	157807921	157808193	273	*	C57LPS2vsC57media	Intron (ENSMUST00000029178.6/66642, intron 6 of 15)	2	157737401	157891614	154214	1	66642	ENSMUST00000029178.6	70520	ENSMUSG00000027649	Ctnnbl1	catenin, beta like 1
chr2	15821251	15821639	389	*	C57LPS2vsC57media	Intron (ENSMUST00000146205.2/102635496, intron 20 of 38)	2	15526479	16255555	729077	1	102635496	ENSMUST00000146205.2	294772	ENSMUSG00000075520	Malrd1	MAM and LDL receptor class A domain containing 1
chr2	158233180	158233462	283	*	C57LPS2vsC57media	Distal Intergenic	2	158195751	158229222	33472	2	228846	ENSMUST00000046944.5	-3958	ENSMUSG00000037813	D630003M21Rik	RIKEN cDNA D630003M21 gene
chr2	158413357	158413583	227	*	C57LPS2vsC57media	Intron (ENSMUST00000109486.8/228850, intron 1 of 29)	2	158409848	158499253	89406	1	228850	ENSMUST00000109486.8	3509	ENSMUSG00000027652	Ralgapb	Ral GTPase activating protein, beta subunit (non-catalytic)
chr2	158415194	158415415	222	*	C57LPS2vsC57media	Intron (ENSMUST00000109486.8/228850, intron 1 of 29)	2	158409848	158499253	89406	1	228850	ENSMUST00000109486.8	5346	ENSMUSG00000027652	Ralgapb	Ral GTPase activating protein, beta subunit (non-catalytic)
chr2	158416955	158417201	247	*	C57LPS2vsC57media	Intron (ENSMUST00000109486.8/228850, intron 1 of 29)	2	158409848	158499253	89406	1	228850	ENSMUST00000109486.8	7107	ENSMUSG00000027652	Ralgapb	Ral GTPase activating protein, beta subunit (non-catalytic)
chr2	158462503	158462773	271	*	C57LPS2vsC57media	Intron (ENSMUST00000109486.8/228850, intron 19 of 29)	2	158409848	158499253	89406	1	228850	ENSMUST00000109486.8	52655	ENSMUSG00000027652	Ralgapb	Ral GTPase activating protein, beta subunit (non-catalytic)
chr2	158772853	158773146	294	*	C57LPS2vsC57media	Intron (ENSMUST00000029183.2/71878, intron 1 of 3)	2	158768093	158786637	18545	1	71878	ENSMUST00000029183.2	4760	ENSMUSG00000027654	Fam83d	family with sequence similarity 83, member D
chr2	159554857	159555222	366	*	C57LPS2vsC57media	Distal Intergenic	2	159947341	159981288	33948	1	71081	ENSMUST00000133091.1	-392119	ENSMUSG00000085198	4933416E03Rik	RIKEN cDNA 4933416E03 gene
chr2	159557582	159557845	264	*	C57LPS2vsC57media	Distal Intergenic	2	159947341	159981288	33948	1	71081	ENSMUST00000133091.1	-389496	ENSMUSG00000085198	4933416E03Rik	RIKEN cDNA 4933416E03 gene
chr2	159562095	159562373	279	*	C57LPS2vsC57media	Distal Intergenic	2	159947341	159981288	33948	1	71081	ENSMUST00000133091.1	-384968	ENSMUSG00000085198	4933416E03Rik	RIKEN cDNA 4933416E03 gene
chr2	159587157	159587472	316	*	C57LPS2vsC57media	Distal Intergenic	2	159947341	159981288	33948	1	71081	ENSMUST00000133091.1	-359869	ENSMUSG00000085198	4933416E03Rik	RIKEN cDNA 4933416E03 gene
chr2	159591831	159592051	221	*	C57LPS2vsC57media	Distal Intergenic	2	159947341	159981288	33948	1	71081	ENSMUST00000133091.1	-355290	ENSMUSG00000085198	4933416E03Rik	RIKEN cDNA 4933416E03 gene
chr2	160080662	160080972	311	*	C57LPS2vsC57media	Distal Intergenic	2	160016653	160040619	23967	1	71613	ENSMUST00000140319.1	64009	ENSMUSG00000086653	9130015L21Rik	RIKEN cDNA 9130015L21 gene
chr2	160084887	160085150	264	*	C57LPS2vsC57media	Distal Intergenic	2	160016653	160040619	23967	1	71613	ENSMUST00000140319.1	68234	ENSMUSG00000086653	9130015L21Rik	RIKEN cDNA 9130015L21 gene
chr2	160086081	160086384	304	*	C57LPS2vsC57media	Distal Intergenic	2	160016653	160040619	23967	1	71613	ENSMUST00000140319.1	69428	ENSMUSG00000086653	9130015L21Rik	RIKEN cDNA 9130015L21 gene
chr2	160091080	160091382	303	*	C57LPS2vsC57media	Distal Intergenic	2	160016653	160040619	23967	1	71613	ENSMUST00000140319.1	74427	ENSMUSG00000086653	9130015L21Rik	RIKEN cDNA 9130015L21 gene
chr2	160146765	160147150	386	*	C57LPS2vsC57media	Distal Intergenic	2	160016653	160040619	23967	1	71613	ENSMUST00000140319.1	130112	ENSMUSG00000086653	9130015L21Rik	RIKEN cDNA 9130015L21 gene
chr2	160269355	160269684	330	*	C57LPS2vsC57media	Distal Intergenic	2	160311393	160313616	2224	2	329554	ENSMUST00000109475.2	43932	ENSMUSG00000074623	Gm826	predicted gene 826
chr2	160302027	160302292	266	*	C57LPS2vsC57media	Distal Intergenic	2	160311393	160313616	2224	2	329554	ENSMUST00000109475.2	11324	ENSMUSG00000074623	Gm826	predicted gene 826
chr2	160700319	160700629	311	*	C57LPS2vsC57media	Intron (ENSMUST00000109468.2/21969, intron 9 of 20)	2	160645888	160722764	76877	1	21969	ENSMUST00000109468.2	54431	ENSMUSG00000070544	Top1	topoisomerase (DNA) I
chr2	160864145	160864436	292	*	C57LPS2vsC57media	Intron (ENSMUST00000133937.8/320799, intron 1 of 2)	2	160748708	160872998	124291	2	320799	ENSMUST00000133937.8	8562	ENSMUSG00000035877	Zhx3	zinc fingers and homeoboxes 3
chr2	161059604	161059900	297	*	C57LPS2vsC57media	Intron (ENSMUST00000039782.13/71389, intron 2 of 36)	2	160946978	161109022	162045	2	71389	ENSMUST00000039782.13	49122	ENSMUSG00000057133	Chd6	chromodomain helicase DNA binding protein 6
chr2	161074597	161074876	280	*	C57LPS2vsC57media	Intron (ENSMUST00000039782.13/71389, intron 1 of 36)	2	160946978	161109022	162045	2	71389	ENSMUST00000039782.13	34146	ENSMUSG00000057133	Chd6	chromodomain helicase DNA binding protein 6
chr2	161090285	161090526	242	*	C57LPS2vsC57media	Intron (ENSMUST00000039782.13/71389, intron 1 of 36)	2	160946978	161109022	162045	2	71389	ENSMUST00000039782.13	18496	ENSMUSG00000057133	Chd6	chromodomain helicase DNA binding protein 6
chr2	16172148	16172354	207	*	C57LPS2vsC57media	Intron (ENSMUST00000146205.2/102635496, intron 35 of 38)	2	15526479	16255555	729077	1	102635496	ENSMUST00000146205.2	645669	ENSMUSG00000075520	Malrd1	MAM and LDL receptor class A domain containing 1
chr2	162977384	162977679	296	*	C57LPS2vsC57media	Distal Intergenic	2	162987330	163014127	26798	1	27219	ENSMUST00000018012.13	-9651	ENSMUSG00000017868	Sgk2	serum/glucocorticoid regulated kinase 2
chr2	163413273	163413567	295	*	C57LPS2vsC57media	Intron (ENSMUST00000046908.9/66680, intron 2 of 3)	2	163405822	163419528	13707	2	66680	ENSMUST00000046908.9	5961	ENSMUSG00000035399	Oser1	oxidative stress responsive serine rich 1
chr2	16352909	16353198	290	*	C57LPS2vsC57media	Distal Intergenic	2	16356304	16755839	399536	1	67448	ENSMUST00000028081.12	-3106	ENSMUSG00000026748	Plxdc2	plexin domain containing 2
chr2	16359722	16359940	219	*	C57LPS2vsC57media	Intron (ENSMUST00000028081.12/67448, intron 1 of 13)	2	16356304	16755839	399536	1	67448	ENSMUST00000028081.12	3418	ENSMUSG00000026748	Plxdc2	plexin domain containing 2
chr2	16366578	16366866	289	*	C57LPS2vsC57media	Intron (ENSMUST00000028081.12/67448, intron 1 of 13)	2	16356304	16755839	399536	1	67448	ENSMUST00000028081.12	10274	ENSMUSG00000026748	Plxdc2	plexin domain containing 2
chr2	163719254	163719552	299	*	C57LPS2vsC57media	Intron (ENSMUST00000147385.7/18769, intron 2 of 2)	2	163658386	163723758	65373	1	18769	ENSMUST00000147385.7	60868	ENSMUSG00000035268	Pkig	protein kinase inhibitor, gamma
chr2	164012119	164012399	281	*	C57LPS2vsC57media	Intron (ENSMUST00000018470.9/54401, intron 2 of 5)	2	163994960	164018588	23629	1	54401	ENSMUST00000018470.9	17159	ENSMUSG00000018326	Ywhab	tyrosine 3-monooxygenase/tryptophan 5-monooxygenase activation protein, beta polypeptide
chr2	164384049	164384314	266	*	C57LPS2vsC57media	Intron (ENSMUST00000167427.1/20568, intron 1 of 2)	2	164355595	164389095	33501	2	20568	ENSMUST00000167427.1	4781	ENSMUSG00000017002	Slpi	secretory leukocyte peptidase inhibitor
chr2	164386180	164386384	205	*	C57LPS2vsC57media	Promoter (2-3kb)	2	164355595	164389095	33501	2	20568	ENSMUST00000167427.1	2711	ENSMUSG00000017002	Slpi	secretory leukocyte peptidase inhibitor
chr2	164854618	164854823	206	*	C57LPS2vsC57media	Promoter (2-3kb)	2	164839518	164857542	18025	2	18830	ENSMUST00000109316.7	2719	ENSMUSG00000017754	Pltp	phospholipid transfer protein
chr2	16550425	16550683	259	*	C57LPS2vsC57media	Intron (ENSMUST00000028081.12/67448, intron 3 of 13)	2	16356304	16755839	399536	1	67448	ENSMUST00000028081.12	194121	ENSMUSG00000026748	Plxdc2	plexin domain containing 2
chr2	165799864	165800174	311	*	C57LPS2vsC57media	Intron (ENSMUST00000109266.10/228880, intron 15 of 21)	2	165784152	165858173	74022	2	228880	ENSMUST00000109266.10	57999	ENSMUSG00000039671	Zmynd8	zinc finger, MYND-type containing 8
chr2	166070018	166070290	273	*	C57LPS2vsC57media	3' UTR	2	165992636	166071470	78835	1	17979	ENSMUST00000109252.7	77382	ENSMUSG00000027678	Ncoa3	nuclear receptor coactivator 3
chr2	166627195	166627418	224	*	C57LPS2vsC57media	Intron (ENSMUST00000036719.11/277360, intron 5 of 39)	2	166566342	166713832	147491	2	277360	ENSMUST00000036719.11	86414	ENSMUSG00000039621	Prex1	phosphatidylinositol-3,4,5-trisphosphate-dependent Rac exchange factor 1
chr2	166694548	166694748	201	*	C57LPS2vsC57media	Intron (ENSMUST00000036719.11/277360, intron 1 of 39)	2	166566342	166713832	147491	2	277360	ENSMUST00000036719.11	19084	ENSMUSG00000039621	Prex1	phosphatidylinositol-3,4,5-trisphosphate-dependent Rac exchange factor 1
chr2	167007614	167007906	293	*	C57LPS2vsC57media	Exon (ENSMUST00000118868.1/ENSMUST00000118868.1, exon 2 of 2)	2	167015193	167034947	19755	1	228889	ENSMUST00000018143.15	-7287	ENSMUSG00000017999	Ddx27	DEAD (Asp-Glu-Ala-Asp) box polypeptide 27
chr2	167692742	167693897	1156	*	C57LPS2vsC57media	Promoter (1-2kb)	2	167691177	167729172	37996	1	329562	ENSMUST00000141923.1	1565	ENSMUSG00000006462	A530013C23Rik	RIKEN cDNA A530013C23 gene
chr2	167742558	167742821	264	*	C57LPS2vsC57media	Distal Intergenic	2	167691181	167697801	6621	1	329562	ENSMUST00000130679.1	51377	ENSMUSG00000006462	A530013C23Rik	RIKEN cDNA A530013C23 gene
chr2	167772893	167773243	351	*	C57LPS2vsC57media	Distal Intergenic	2	167691181	167697801	6621	1	329562	ENSMUST00000130679.1	81712	ENSMUSG00000006462	A530013C23Rik	RIKEN cDNA A530013C23 gene
chr2	167939677	167939937	261	*	C57LPS2vsC57media	Intron (ENSMUST00000147210.7/19246, intron 1 of 6)	2	167932057	167974737	42681	1	19246	ENSMUST00000147210.7	7620	ENSMUSG00000027540	Ptpn1	protein tyrosine phosphatase, non-receptor type 1
chr2	168558805	168559104	300	*	C57LPS2vsC57media	Intron (ENSMUST00000074618.9/18019, intron 3 of 9)	2	168476410	168590260	113851	2	18019	ENSMUST00000074618.9	31156	ENSMUSG00000027544	Nfatc2	nuclear factor of activated T cells, cytoplasmic, calcineurin dependent 2
chr2	170120528	170120902	375	*	C57LPS2vsC57media	5' UTR	2	170108643	170131220	22578	2	228913	ENSMUST00000063710.12	10318	ENSMUSG00000052056	Zfp217	zinc finger protein 217
chr2	170169061	170169470	410	*	C57LPS2vsC57media	Distal Intergenic	2	170120719	170148103	27385	2	228913	ENSMUST00000149318.1	-20958	ENSMUSG00000052056	Zfp217	zinc finger protein 217
chr2	170244331	170244614	284	*	C57LPS2vsC57media	Distal Intergenic	2	170192449	170194053	1605	2	100502923	ENSMUST00000180625.1	-50278	ENSMUSG00000097514	Gm17619	predicted gene, 17619
chr2	170247701	170247980	280	*	C57LPS2vsC57media	Distal Intergenic	2	170192449	170194053	1605	2	100502923	ENSMUST00000180625.1	-53648	ENSMUSG00000097514	Gm17619	predicted gene, 17619
chr2	170252321	170252531	211	*	C57LPS2vsC57media	Distal Intergenic	2	170192449	170194053	1605	2	100502923	ENSMUST00000180625.1	-58268	ENSMUSG00000097514	Gm17619	predicted gene, 17619
chr2	170253705	170253980	276	*	C57LPS2vsC57media	Distal Intergenic	2	170192449	170194053	1605	2	100502923	ENSMUST00000180625.1	-59652	ENSMUSG00000097514	Gm17619	predicted gene, 17619
chr2	170275732	170275944	213	*	C57LPS2vsC57media	Distal Intergenic	2	170347931	170349740	1810	2	76960	ENSMUST00000156657.7	73796	ENSMUSG00000013523	Bcas1	breast carcinoma amplified sequence 1
chr2	170316412	170316674	263	*	C57LPS2vsC57media	Distal Intergenic	2	170347931	170349740	1810	2	76960	ENSMUST00000156657.7	33066	ENSMUSG00000013523	Bcas1	breast carcinoma amplified sequence 1
chr2	170316810	170317223	414	*	C57LPS2vsC57media	Distal Intergenic	2	170347931	170349740	1810	2	76960	ENSMUST00000156657.7	32517	ENSMUSG00000013523	Bcas1	breast carcinoma amplified sequence 1
chr2	172287620	172288027	408	*	C57LPS2vsC57media	Distal Intergenic	2	172248492	172251114	2623	1	17201	ENSMUST00000038532.1	39128	ENSMUSG00000038537	Mc3r	melanocortin 3 receptor
chr2	172376600	172376872	273	*	C57LPS2vsC57media	Intron (ENSMUST00000116375.1/67337, intron 4 of 5)	2	172370734	172382448	11715	1	67337	ENSMUST00000116375.1	5866	ENSMUSG00000027498	Cstf1	cleavage stimulation factor, 3' pre-RNA, subunit 1
chr2	172455715	172455919	205	*	C57LPS2vsC57media	Promoter (2-3kb)	2	172450313	172458596	8284	2	654821	ENSMUST00000099060.1	2677	ENSMUSG00000074569	Gcnt7	glucosaminyl (N-acetyl) transferase family member 7
chr2	173073001	173073281	281	*	C57LPS2vsC57media	Distal Intergenic	2	173110835	173132270	21436	1	74161	ENSMUST00000142207.7	-37554	ENSMUSG00000087382	Ctcflos	CCCTC-binding factor (zinc finger protein)-like, opposite strand
chr2	173196611	173196812	202	*	C57LPS2vsC57media	Distal Intergenic	2	173206615	173218897	12283	2	58203	ENSMUST00000146802.1	22085	ENSMUSG00000027514	Zbp1	Z-DNA binding protein 1
chr2	173770725	173770975	251	*	C57LPS2vsC57media	Intron (ENSMUST00000067530.4/56491, intron 2 of 5)	2	173737511	173784336	46826	1	56491	ENSMUST00000067530.4	33214	ENSMUSG00000054455	Vapb	vesicle-associated membrane protein, associated protein B and C
chr2	174275394	174275752	359	*	C57LPS2vsC57media	Distal Intergenic	2	174267504	174267585	82	2	723832	ENSMUST00000083476.1	-7809	ENSMUSG00000065410	Mir298	microRNA 298
chr2	174276044	174276337	294	*	C57LPS2vsC57media	Distal Intergenic	2	174284320	174296895	12576	1	14683	ENSMUST00000109095.7	-7983	ENSMUSG00000027523	Gnas	GNAS (guanine nucleotide binding protein, alpha stimulating) complex locus
chr2	174393390	174393708	319	*	C57LPS2vsC57media	Distal Intergenic	2	174415804	174427502	11699	1	57314	ENSMUST00000109075.7	-22096	ENSMUSG00000016253	Nelfcd	negative elongation factor complex member C/D, Th1l
chr2	174469526	174469772	247	*	C57LPS2vsC57media	Intron (ENSMUST00000016401.14/66390, intron 1 of 5)	2	174465067	174473081	8015	2	66390	ENSMUST00000016401.14	3309	ENSMUSG00000016257	Prelid3b	PRELI domain containing 3B
chr2	180437488	180437852	365	*	C57LPS2vsC57media	Distal Intergenic	2	180456245	180474867	18623	1	108115	ENSMUST00000038259.12	-18393	ENSMUSG00000038963	Slco4a1	solute carrier organic anion transporter family, member 4a1
chr2	180473143	180473357	215	*	C57LPS2vsC57media	Exon (ENSMUST00000038259.12/108115, exon 10 of 12)	2	180456245	180474867	18623	1	108115	ENSMUST00000038259.12	16898	ENSMUSG00000038963	Slco4a1	solute carrier organic anion transporter family, member 4a1
chr2	180970865	180971110	246	*	C57LPS2vsC57media	Promoter (<=1kb)	2	180971040	180981473	10434	1	228998	ENSMUST00000185115.7	0	ENSMUSG00000027575	Arfgap1	ADP-ribosylation factor GTPase activating protein 1
chr2	181228505	181228736	232	*	C57LPS2vsC57media	3' UTR	2	181227615	181242027	14413	2	229003	ENSMUST00000108831.7	13291	ENSMUSG00000027580	Helz2	helicase with zinc finger 2, transcriptional coactivator
chr2	181256454	181256746	293	*	C57LPS2vsC57media	Intron (ENSMUST00000049032.12/229004, intron 6 of 9)	2	181251449	181288035	36587	2	229004	ENSMUST00000049032.12	31289	ENSMUSG00000038705	Gmeb2	glucocorticoid modulatory element binding protein 2
chr2	18214066	18214402	337	*	C57LPS2vsC57media	3' UTR	2	18195654	18219557	23904	2	13418	ENSMUST00000148401.7	5155	ENSMUSG00000026740	Dnajc1	DnaJ heat shock protein family (Hsp40) member C1
chr2	18496482	18496699	218	*	C57LPS2vsC57media	Distal Intergenic	2	18316792	18392830	76039	2	13418	ENSMUST00000165793.1	-103652	ENSMUSG00000026740	Dnajc1	DnaJ heat shock protein family (Hsp40) member C1
chr2	18798792	18799130	339	*	C57LPS2vsC57media	Promoter (2-3kb)	2	18799245	18801818	2574	2	66774	ENSMUST00000181515.1	2688	ENSMUSG00000097638	Carlr	cardiac and apoptosis-related long non-coding RNA
chr2	18910273	18910505	233	*	C57LPS2vsC57media	Intron (ENSMUST00000006912.11/18718, intron 1 of 9)	2	18842255	18998126	155872	2	18718	ENSMUST00000006912.11	87621	ENSMUSG00000026737	Pip4k2a	phosphatidylinositol-5-phosphate 4-kinase, type II, alpha
chr2	18917355	18917697	343	*	C57LPS2vsC57media	Intron (ENSMUST00000006912.11/18718, intron 1 of 9)	2	18842255	18998126	155872	2	18718	ENSMUST00000006912.11	80429	ENSMUSG00000026737	Pip4k2a	phosphatidylinositol-5-phosphate 4-kinase, type II, alpha
chr2	19146284	19146495	212	*	C57LPS2vsC57media	Distal Intergenic	2	19199302	19310241	110940	1	70882	ENSMUST00000049255.6	-52807	ENSMUSG00000037683	Armc3	armadillo repeat containing 3
chr2	19540973	19541255	283	*	C57LPS2vsC57media	Intron (ENSMUST00000062060.4/70909, intron 2 of 16)	2	19462837	19553914	91078	2	70909	ENSMUST00000062060.4	12659	ENSMUSG00000026734	4921504E06Rik	RIKEN cDNA 4921504E06 gene
chr2	21029710	21030005	296	*	C57LPS2vsC57media	Distal Intergenic	2	20969054	20969997	944	1	433408	ENSMUST00000126967.1	60656		Gm13375	predicted gene 13375
chr2	22721869	22722154	286	*	C57LPS2vsC57media	Distal Intergenic	2	22774094	22836145	62052	1	54519	ENSMUST00000131195.7	-51940	ENSMUSG00000026786	Apbb1ip	amyloid beta (A4) precursor protein-binding, family B, member 1 interacting protein
chr2	22761267	22761602	336	*	C57LPS2vsC57media	Intron (ENSMUST00000135792.1/ENSMUST00000135792.1, intron 1 of 1)	2	22774094	22836145	62052	1	54519	ENSMUST00000131195.7	-12492	ENSMUSG00000026786	Apbb1ip	amyloid beta (A4) precursor protein-binding, family B, member 1 interacting protein
chr2	22811513	22811815	303	*	C57LPS2vsC57media	Intron (ENSMUST00000131195.7/54519, intron 1 of 6)	2	22774094	22836145	62052	1	54519	ENSMUST00000131195.7	37419	ENSMUSG00000026786	Apbb1ip	amyloid beta (A4) precursor protein-binding, family B, member 1 interacting protein
chr2	22817440	22817720	281	*	C57LPS2vsC57media	Intron (ENSMUST00000131195.7/54519, intron 2 of 6)	2	22774094	22836145	62052	1	54519	ENSMUST00000131195.7	43346	ENSMUSG00000026786	Apbb1ip	amyloid beta (A4) precursor protein-binding, family B, member 1 interacting protein
chr2	22933687	22934009	323	*	C57LPS2vsC57media	Intron (ENSMUST00000053729.13/56075, intron 9 of 10)	2	22895522	22940266	44745	1	56075	ENSMUST00000053729.13	38165	ENSMUSG00000026784	Pdss1	prenyl (solanesyl) diphosphate synthase, subunit 1
chr2	24173531	24173731	201	*	C57LPS2vsC57media	Distal Intergenic	2	24186476	24193568	7093	1	215257	ENSMUST00000057567.2	-12745	ENSMUSG00000044103	Il1f9	interleukin 1 family, member 9
chr2	24317963	24318204	242	*	C57LPS2vsC57media	Distal Intergenic	2	24336853	24351494	14642	1	16181	ENSMUST00000114487.8	-18649	ENSMUSG00000026981	Il1rn	interleukin 1 receptor antagonist
chr2	24333053	24333294	242	*	C57LPS2vsC57media	Distal Intergenic	2	24336853	24351494	14642	1	16181	ENSMUST00000114487.8	-3559	ENSMUSG00000026981	Il1rn	interleukin 1 receptor antagonist
chr2	24562910	24563186	277	*	C57LPS2vsC57media	Intron (ENSMUST00000155475.1/ENSMUST00000155475.1, intron 1 of 3)	2	24606379	24607534	1156	2	12287	ENSMUST00000131861.1	44348	ENSMUSG00000004113	Cacna1b	calcium channel, voltage-dependent, N type, alpha 1B subunit
chr2	24800536	24800755	220	*	C57LPS2vsC57media	Intron (ENSMUST00000147147.7/77683, intron 25 of 26)	2	24789928	24919614	129687	2	77683	ENSMUST00000147147.7	118859	ENSMUSG00000036893	Ehmt1	euchromatic histone methyltransferase 1
chr2	25534195	25534499	305	*	C57LPS2vsC57media	Intron (ENSMUST00000028311.12/22030, intron 4 of 10)	2	25517982	25546940	28959	2	22030	ENSMUST00000028311.12	12441	ENSMUSG00000026942	Traf2	TNF receptor-associated factor 2
chr2	25549484	25549786	303	*	C57LPS2vsC57media	Promoter (2-3kb)	2	25517982	25546940	28959	2	22030	ENSMUST00000028311.12	-2544	ENSMUSG00000026942	Traf2	TNF receptor-associated factor 2
chr2	26754129	26754416	288	*	C57LPS2vsC57media	Distal Intergenic	2	26667674	26671282	3609	2	16821	ENSMUST00000028283.1	-82847	ENSMUSG00000026919	Lcn4	lipocalin 4
chr2	28524436	28524671	236	*	C57LPS2vsC57media	Intron (ENSMUST00000135803.7/19730, intron 1 of 3)	2	28513125	28542950	29826	1	19730	ENSMUST00000135803.7	11311	ENSMUSG00000026821	Ralgds	ral guanine nucleotide dissociation stimulator
chr2	29191907	29192150	244	*	C57LPS2vsC57media	Downstream (2-3kb)	2	29198468	29204024	5557	2	171171	ENSMUST00000147897.7	11874	ENSMUSG00000035513	Ntng2	netrin G2
chr2	29629417	29629718	302	*	C57LPS2vsC57media	Intron (ENSMUST00000095087.10/107746, intron 1 of 25)	2	29619720	29740353	120634	1	107746	ENSMUST00000095087.10	9697	ENSMUSG00000039844	Rapgef1	Rap guanine nucleotide exchange factor (GEF) 1
chr2	30903176	30903395	220	*	C57LPS2vsC57media	Promoter (<=1kb)	2	30889471	30903297	13827	2	64292	ENSMUST00000102852.5	0	ENSMUSG00000050737	Ptges	prostaglandin E synthase
chr2	30913082	30913430	349	*	C57LPS2vsC57media	Intron (ENSMUST00000132244.1/ENSMUST00000132244.1, intron 1 of 2)	2	30889471	30903297	13827	2	64292	ENSMUST00000102852.5	-9785	ENSMUSG00000050737	Ptges	prostaglandin E synthase
chr2	30925138	30925462	325	*	C57LPS2vsC57media	Intron (ENSMUST00000132244.1/ENSMUST00000132244.1, intron 1 of 2)	2	30889471	30903297	13827	2	64292	ENSMUST00000102852.5	-21841	ENSMUSG00000050737	Ptges	prostaglandin E synthase
chr2	30927158	30927688	531	*	C57LPS2vsC57media	Intron (ENSMUST00000132244.1/ENSMUST00000132244.1, intron 1 of 2)	2	30889471	30903297	13827	2	64292	ENSMUST00000102852.5	-23861	ENSMUSG00000050737	Ptges	prostaglandin E synthase
chr2	31064299	31064562	264	*	C57LPS2vsC57media	Intron (ENSMUST00000073879.11/14269, intron 6 of 13)	2	31026206	31141802	115597	2	14269	ENSMUST00000073879.11	77240	ENSMUSG00000075415	Fnbp1	formin binding protein 1
chr2	31935121	31935396	276	*	C57LPS2vsC57media	Intron (ENSMUST00000138325.7/23928, intron 23 of 27)	2	31887291	31945246	57956	1	23928	ENSMUST00000138325.7	47830	ENSMUSG00000026840	Lamc3	laminin gamma 3
chr2	32189242	32189572	331	*	C57LPS2vsC57media	Intron (ENSMUST00000036691.13/227723, intron 5 of 29)	2	32151082	32234537	83456	1	227723	ENSMUST00000036691.13	38160	ENSMUSG00000039262	Prrc2b	proline-rich coiled-coil 2B
chr2	32383539	32384046	508	*	C57LPS2vsC57media	Promoter (1-2kb)	2	32379101	32381938	2838	2	73737	ENSMUST00000048792.4	-1601	ENSMUSG00000039195	1110008P14Rik	RIKEN cDNA 1110008P14 gene
chr2	32387585	32388084	500	*	C57LPS2vsC57media	Promoter (<=1kb)	2	32384633	32387722	3090	2	16819	ENSMUST00000147219.1	0	ENSMUSG00000026822	Lcn2	lipocalin 2
chr2	32389217	32389462	246	*	C57LPS2vsC57media	Promoter (<=1kb)	2	32385445	32388252	2808	2	16819	ENSMUST00000192241.1	-965	ENSMUSG00000026822	Lcn2	lipocalin 2
chr2	32960306	32960589	284	*	C57LPS2vsC57media	Promoter (<=1kb)	2	32925216	32961255	36040	2	227738	ENSMUST00000028132.13	666	ENSMUSG00000026792	Lrsam1	leucine rich repeat and sterile alpha motif containing 1
chr2	3327411	3327645	235	*	C57LPS2vsC57media	3' UTR	2	3284212	3328877	44666	1	18108	ENSMUST00000081932.12	43199	ENSMUSG00000026643	Nmt2	N-myristoyltransferase 2
chr2	33452200	33452452	253	*	C57LPS2vsC57media	3' UTR	2	33450287	33462353	12067	2	71834	ENSMUST00000095035.2	9901	ENSMUSG00000026788	Zbtb43	zinc finger and BTB domain containing 43
chr2	3453176	3453456	281	*	C57LPS2vsC57media	Exon (ENSMUST00000061852.11/227525, exon 14 of 16)	2	3424131	3461111	36981	1	227525	ENSMUST00000100463.9	29045	ENSMUSG00000026648	Dclre1c	DNA cross-link repair 1C
chr2	34828057	34828413	357	*	C57LPS2vsC57media	Promoter (1-2kb)	2	34811839	34826311	14473	2	30050	ENSMUST00000131534.7	-1746	ENSMUSG00000035949	Fbxw2	F-box and WD-40 domain protein 2
chr2	34953705	34954039	335	*	C57LPS2vsC57media	Intron (ENSMUST00000172159.7/22029, intron 2 of 6)	2	34941750	34958163	16414	2	22029	ENSMUST00000172159.7	4124	ENSMUSG00000026875	Traf1	TNF receptor-associated factor 1
chr2	3500892	3501210	319	*	C57LPS2vsC57media	Exon (ENSMUST00000027961.11/50497, exon 6 of 14)	2	3488850	3512814	23965	2	50497	ENSMUST00000027961.11	11604	ENSMUSG00000051396	Hspa14	heat shock protein 14
chr2	35108229	35108447	219	*	C57LPS2vsC57media	Promoter (1-2kb)	2	35109492	35130727	21236	1	26920	ENSMUST00000028235.10	-1045	ENSMUSG00000057110	Cntrl	centriolin
chr2	35203818	35204077	260	*	C57LPS2vsC57media	Promoter (2-3kb)	2	35180205	35201120	20916	2	68365	ENSMUST00000113025.1	-2698	ENSMUSG00000026878	Rab14	RAB14, member RAS oncogene family
chr2	35308238	35308574	337	*	C57LPS2vsC57media	Distal Intergenic	2	35315341	35320505	5165	2	13830	ENSMUST00000202568.1	11931	ENSMUSG00000026880	Stom	stomatin
chr2	35437853	35438558	706	*	C57LPS2vsC57media	Intron (ENSMUST00000113002.8/14594, intron 1 of 7)	2	35400179	35461266	61088	2	14594	ENSMUST00000113002.8	22708	ENSMUSG00000035778	Ggta1	glycoprotein galactosyltransferase alpha 1, 3
chr2	35447538	35447791	254	*	C57LPS2vsC57media	Intron (ENSMUST00000113002.8/14594, intron 1 of 7)	2	35400179	35461266	61088	2	14594	ENSMUST00000113002.8	13475	ENSMUSG00000035778	Ggta1	glycoprotein galactosyltransferase alpha 1, 3
chr2	35689952	35690193	242	*	C57LPS2vsC57media	Intron (ENSMUST00000112986.8/69601, intron 3 of 16)	2	35558266	35730994	172729	1	69601	ENSMUST00000112986.8	131686	ENSMUSG00000026883	Dab2ip	disabled 2 interacting protein
chr2	35878529	35878802	274	*	C57LPS2vsC57media	Intron (ENSMUST00000028248.10/74410, intron 6 of 9)	2	35751241	35979624	228384	2	74410	ENSMUST00000028248.10	100822	ENSMUSG00000026885	Ttll11	tubulin tyrosine ligase-like family, member 11
chr2	37395655	37395989	335	*	C57LPS2vsC57media	Intron (ENSMUST00000112934.7/319817, intron 10 of 21)	2	37370069	37422903	52835	2	319817	ENSMUST00000112934.7	26914	ENSMUSG00000075376	Rc3h2	ring finger and CCCH-type zinc finger domains 2
chr2	38211462	38211768	307	*	C57LPS2vsC57media	Intron (ENSMUST00000102787.9/227801, intron 2 of 21)	2	37798991	38287375	488385	2	227801	ENSMUST00000102787.9	75607	ENSMUSG00000035392	Dennd1a	DENN/MADD domain containing 1A
chr2	38282197	38282432	236	*	C57LPS2vsC57media	Intron (ENSMUST00000102787.9/227801, intron 1 of 21)	2	37798991	38287375	488385	2	227801	ENSMUST00000102787.9	4943	ENSMUSG00000035392	Dennd1a	DENN/MADD domain containing 1A
chr2	38378256	38378623	368	*	C57LPS2vsC57media	Distal Intergenic	2	38353802	38360089	6288	1	16870	ENSMUST00000175896.1	24454	ENSMUSG00000000247	Lhx2	LIM homeobox protein 2
chr2	38435961	38436232	272	*	C57LPS2vsC57media	Intron (ENSMUST00000146404.1/ENSMUST00000146404.1, intron 1 of 1)	2	38511643	38594606	82964	1	59126	ENSMUST00000054234.9	-75411	ENSMUSG00000026749	Nek6	NIMA (never in mitosis gene a)-related expressed kinase 6
chr2	38717570	38717834	265	*	C57LPS2vsC57media	Intron (ENSMUST00000146954.1/ENSMUST00000146954.1, intron 1 of 1)	2	38692660	38714542	21883	2	26423	ENSMUST00000028084.4	-3028	ENSMUSG00000026751	Nr5a1	nuclear receptor subfamily 5, group A, member 1
chr2	38944035	38944312	278	*	C57LPS2vsC57media	Intron (ENSMUST00000057279.5/241327, intron 2 of 7)	2	38931978	38963753	31776	1	241327	ENSMUST00000057279.5	12057	ENSMUSG00000046618	Olfml2a	olfactomedin-like 2A
chr2	39092288	39092499	212	*	C57LPS2vsC57media	Intron (ENSMUST00000038874.11/320271, intron 14 of 17)	2	39066214	39190734	124521	2	320271	ENSMUST00000038874.11	98235	ENSMUSG00000035236	Scai	suppressor of cancer cell invasion
chr2	39222876	39223092	217	*	C57LPS2vsC57media	Intron (ENSMUST00000028087.5/67857, intron 1 of 6)	2	39194354	39226451	32098	2	67857	ENSMUST00000028087.5	3359	ENSMUSG00000026753	Ppp6c	protein phosphatase 6, catalytic subunit
chr2	4318219	4318543	325	*	C57LPS2vsC57media	Exon (ENSMUST00000194090.1/ENSMUST00000194090.1, exon 1 of 1)	2	4017744	4614041	596298	1	209630	ENSMUST00000177457.7	300475	ENSMUSG00000026657	Frmd4a	FERM domain containing 4A
chr2	43921489	43921728	240	*	C57LPS2vsC57media	Intron (ENSMUST00000112824.7/76117, intron 6 of 14)	2	43748824	44395953	647130	1	76117	ENSMUST00000112824.7	172665	ENSMUSG00000049744	Arhgap15	Rho GTPase activating protein 15
chr2	43991028	43991369	342	*	C57LPS2vsC57media	Intron (ENSMUST00000112824.7/76117, intron 6 of 14)	2	43748824	44395953	647130	1	76117	ENSMUST00000112824.7	242204	ENSMUSG00000049744	Arhgap15	Rho GTPase activating protein 15
chr2	44152507	44152797	291	*	C57LPS2vsC57media	Intron (ENSMUST00000112824.7/76117, intron 10 of 14)	2	43748824	44395953	647130	1	76117	ENSMUST00000112824.7	403683	ENSMUSG00000049744	Arhgap15	Rho GTPase activating protein 15
chr2	44192107	44192348	242	*	C57LPS2vsC57media	Intron (ENSMUST00000112824.7/76117, intron 11 of 14)	2	43748824	44395953	647130	1	76117	ENSMUST00000112824.7	443283	ENSMUSG00000049744	Arhgap15	Rho GTPase activating protein 15
chr2	44818798	44819066	269	*	C57LPS2vsC57media	Intron (ENSMUST00000112810.7/227835, intron 3 of 10)	2	44564412	44861622	297211	2	227835	ENSMUST00000112810.7	42556	ENSMUSG00000036890	Gtdc1	glycosyltransferase-like domain containing 1
chr2	44916150	44916388	239	*	C57LPS2vsC57media	Intron (ENSMUST00000130991.7/227835, intron 1 of 5)	2	44575478	44927161	351684	2	227835	ENSMUST00000130991.7	10773	ENSMUSG00000036890	Gtdc1	glycosyltransferase-like domain containing 1
chr2	44952788	44952996	209	*	C57LPS2vsC57media	Distal Intergenic	2	44635264	44927657	292394	2	227835	ENSMUST00000148279.7	-25131	ENSMUSG00000036890	Gtdc1	glycosyltransferase-like domain containing 1
chr2	44957240	44957533	294	*	C57LPS2vsC57media	Distal Intergenic	2	44635264	44927657	292394	2	227835	ENSMUST00000148279.7	-29583	ENSMUSG00000036890	Gtdc1	glycosyltransferase-like domain containing 1
chr2	44969300	44969611	312	*	C57LPS2vsC57media	Distal Intergenic	2	44635264	44927657	292394	2	227835	ENSMUST00000148279.7	-41643	ENSMUSG00000036890	Gtdc1	glycosyltransferase-like domain containing 1
chr2	44977162	44977672	511	*	C57LPS2vsC57media	Distal Intergenic	2	45001716	45022915	21200	2	24136	ENSMUST00000202432.3	45243	ENSMUSG00000026872	Zeb2	zinc finger E-box binding homeobox 2
chr2	45003635	45003843	209	*	C57LPS2vsC57media	Intron (ENSMUST00000176438.8/24136, intron 5 of 10)	2	44983632	45117395	133764	2	24136	ENSMUST00000176438.8	113552	ENSMUSG00000026872	Zeb2	zinc finger E-box binding homeobox 2
chr2	45089545	45089821	277	*	C57LPS2vsC57media	Intron (ENSMUST00000176438.8/24136, intron 3 of 10)	2	44983632	45117395	133764	2	24136	ENSMUST00000176438.8	27574	ENSMUSG00000026872	Zeb2	zinc finger E-box binding homeobox 2
chr2	45126079	45126713	635	*	C57LPS2vsC57media	Distal Intergenic	2	44983632	45117395	133764	2	24136	ENSMUST00000176438.8	-8684	ENSMUSG00000026872	Zeb2	zinc finger E-box binding homeobox 2
chr2	45231672	45232028	357	*	C57LPS2vsC57media	Distal Intergenic	2	44983632	45117395	133764	2	24136	ENSMUST00000176438.8	-114277	ENSMUSG00000026872	Zeb2	zinc finger E-box binding homeobox 2
chr2	4569157	4569424	268	*	C57LPS2vsC57media	Intron (ENSMUST00000177457.7/209630, intron 14 of 24)	2	4017744	4614041	596298	1	209630	ENSMUST00000177457.7	551413	ENSMUSG00000026657	Frmd4a	FERM domain containing 4A
chr2	45694574	45694887	314	*	C57LPS2vsC57media	Promoter (1-2kb)	2	45696605	45698447	1843	1	69405	ENSMUST00000153567.1	-1718	ENSMUSG00000086202	1700019E08Rik	RIKEN cDNA 1700019E08 gene
chr2	45754328	45754577	250	*	C57LPS2vsC57media	Distal Intergenic	2	45696800	45698067	1268	1	69405	ENSMUST00000134308.1	57528	ENSMUSG00000086202	1700019E08Rik	RIKEN cDNA 1700019E08 gene
chr2	45850241	45850513	273	*	C57LPS2vsC57media	Distal Intergenic	2	45696800	45698067	1268	1	69405	ENSMUST00000134308.1	153441	ENSMUSG00000086202	1700019E08Rik	RIKEN cDNA 1700019E08 gene
chr2	46315263	46315748	486	*	C57LPS2vsC57media	Distal Intergenic	2	45696800	45698067	1268	1	69405	ENSMUST00000134308.1	618463	ENSMUSG00000086202	1700019E08Rik	RIKEN cDNA 1700019E08 gene
chr2	46370892	46371429	538	*	C57LPS2vsC57media	Distal Intergenic	2	45696800	45698067	1268	1	69405	ENSMUST00000134308.1	674092	ENSMUSG00000086202	1700019E08Rik	RIKEN cDNA 1700019E08 gene
chr2	46371889	46372100	212	*	C57LPS2vsC57media	Distal Intergenic	2	45696800	45698067	1268	1	69405	ENSMUST00000134308.1	675089	ENSMUSG00000086202	1700019E08Rik	RIKEN cDNA 1700019E08 gene
chr2	46592153	46592357	205	*	C57LPS2vsC57media	Distal Intergenic	2	45696800	45698067	1268	1	69405	ENSMUST00000134308.1	895353	ENSMUSG00000086202	1700019E08Rik	RIKEN cDNA 1700019E08 gene
chr2	46661929	46662197	269	*	C57LPS2vsC57media	Distal Intergenic	2	45696800	45698067	1268	1	69405	ENSMUST00000134308.1	965129	ENSMUSG00000086202	1700019E08Rik	RIKEN cDNA 1700019E08 gene
chr2	4815617	4815859	243	*	C57LPS2vsC57media	Distal Intergenic	2	4752717	4802142	49426	1	209645	ENSMUST00000138322.1	62900	ENSMUSG00000048186	Bend7	BEN domain containing 7
chr2	48270313	48270646	334	*	C57LPS2vsC57media	Intron (ENSMUST00000127672.1/ENSMUST00000127672.1, intron 2 of 5)	2	48814109	48903269	89161	1	11480	ENSMUST00000063886.3	-543463	ENSMUSG00000052155	Acvr2a	activin receptor IIA
chr2	48498376	48498654	279	*	C57LPS2vsC57media	Distal Intergenic	2	48814109	48903269	89161	1	11480	ENSMUST00000063886.3	-315455	ENSMUSG00000052155	Acvr2a	activin receptor IIA
chr2	48499374	48499737	364	*	C57LPS2vsC57media	Distal Intergenic	2	48814109	48903269	89161	1	11480	ENSMUST00000063886.3	-314372	ENSMUSG00000052155	Acvr2a	activin receptor IIA
chr2	48570070	48570307	238	*	C57LPS2vsC57media	Distal Intergenic	2	48814109	48903269	89161	1	11480	ENSMUST00000063886.3	-243802	ENSMUSG00000052155	Acvr2a	activin receptor IIA
chr2	48612371	48612573	203	*	C57LPS2vsC57media	Distal Intergenic	2	48814109	48903269	89161	1	11480	ENSMUST00000063886.3	-201536	ENSMUSG00000052155	Acvr2a	activin receptor IIA
chr2	48615718	48616087	370	*	C57LPS2vsC57media	Distal Intergenic	2	48814109	48903269	89161	1	11480	ENSMUST00000063886.3	-198022	ENSMUSG00000052155	Acvr2a	activin receptor IIA
chr2	48617166	48617421	256	*	C57LPS2vsC57media	Distal Intergenic	2	48814109	48903269	89161	1	11480	ENSMUST00000063886.3	-196688	ENSMUSG00000052155	Acvr2a	activin receptor IIA
chr2	48671784	48672060	277	*	C57LPS2vsC57media	Distal Intergenic	2	48814109	48903269	89161	1	11480	ENSMUST00000063886.3	-142049	ENSMUSG00000052155	Acvr2a	activin receptor IIA
chr2	48706271	48706584	314	*	C57LPS2vsC57media	Distal Intergenic	2	48814109	48903269	89161	1	11480	ENSMUST00000063886.3	-107525	ENSMUSG00000052155	Acvr2a	activin receptor IIA
chr2	48871530	48871760	231	*	C57LPS2vsC57media	Intron (ENSMUST00000063886.3/11480, intron 2 of 10)	2	48814109	48903269	89161	1	11480	ENSMUST00000063886.3	57421	ENSMUSG00000052155	Acvr2a	activin receptor IIA
chr2	48877521	48877806	286	*	C57LPS2vsC57media	Intron (ENSMUST00000063886.3/11480, intron 4 of 10)	2	48814109	48903269	89161	1	11480	ENSMUST00000063886.3	63412	ENSMUSG00000052155	Acvr2a	activin receptor IIA
chr2	48877858	48878203	346	*	C57LPS2vsC57media	Intron (ENSMUST00000063886.3/11480, intron 4 of 10)	2	48814109	48903269	89161	1	11480	ENSMUST00000063886.3	63749	ENSMUSG00000052155	Acvr2a	activin receptor IIA
chr2	4922778	4923091	314	*	C57LPS2vsC57media	Exon (ENSMUST00000027975.7/16922, exon 2 of 9)	2	4919019	4938730	19712	1	16922	ENSMUST00000027975.7	3759	ENSMUSG00000026664	Phyh	phytanoyl-CoA hydroxylase
chr2	49276069	49276347	279	*	C57LPS2vsC57media	Intron (ENSMUST00000112754.7/109241, intron 11 of 14)	2	48949523	49316972	367450	1	109241	ENSMUST00000112754.7	326546	ENSMUSG00000036792	Mbd5	methyl-CpG binding domain protein 5
chr2	49276397	49276689	293	*	C57LPS2vsC57media	Intron (ENSMUST00000112754.7/109241, intron 11 of 14)	2	48949523	49316972	367450	1	109241	ENSMUST00000112754.7	326874	ENSMUSG00000036792	Mbd5	methyl-CpG binding domain protein 5
chr2	4929249	4929607	359	*	C57LPS2vsC57media	Intron (ENSMUST00000027975.7/16922, intron 5 of 8)	2	4919019	4938730	19712	1	16922	ENSMUST00000027975.7	10230	ENSMUSG00000026664	Phyh	phytanoyl-CoA hydroxylase
chr2	49349753	49350026	274	*	C57LPS2vsC57media	Distal Intergenic	2	49279623	49316886	37264	1	109241	ENSMUST00000196831.1	70130	ENSMUSG00000036792	Mbd5	methyl-CpG binding domain protein 5
chr2	49380223	49380447	225	*	C57LPS2vsC57media	Distal Intergenic	2	49451486	49551948	100463	1	227867	ENSMUST00000092123.10	-71039	ENSMUSG00000069495	Epc2	enhancer of polycomb homolog 2
chr2	49554785	49555095	311	*	C57LPS2vsC57media	Distal Intergenic	2	49528875	49537081	8207	1	227867	ENSMUST00000152485.1	25910	ENSMUSG00000069495	Epc2	enhancer of polycomb homolog 2
chr2	4970551	4970836	286	*	C57LPS2vsC57media	Distal Intergenic	2	4976122	4985748	9627	1	68527	ENSMUST00000167607.7	-5286	ENSMUSG00000026668	Ucma	upper zone of growth plate and cartilage matrix associated
chr2	49727508	49728012	505	*	C57LPS2vsC57media	Exon (ENSMUST00000028102.13/16574, exon 13 of 26)	2	49619298	49774778	155481	1	16574	ENSMUST00000028102.13	108210	ENSMUSG00000026764	Kif5c	kinesin family member 5C
chr2	49809503	49809821	319	*	C57LPS2vsC57media	Intron (ENSMUST00000028103.12/71897, intron 1 of 9)	2	49787688	49948849	161162	1	71897	ENSMUST00000028103.12	21815	ENSMUSG00000026765	Lypd6b	LY6/PLAUR domain containing 6B
chr2	50294053	50294408	356	*	C57LPS2vsC57media	Promoter (2-3kb)	2	50279881	50296695	16815	2	109129	ENSMUST00000147345.7	2287	ENSMUSG00000026766	Mmadhc	methylmalonic aciduria (cobalamin deficiency) cblD type, with homocystinuria
chr2	50555404	50555667	264	*	C57LPS2vsC57media	Distal Intergenic	2	50380400	50412610	32211	1	102634280	ENSMUST00000227437.1	175004		Gm48908	predicted gene 48908
chr2	50588709	50588968	260	*	C57LPS2vsC57media	Distal Intergenic	2	50380400	50412610	32211	1	102634280	ENSMUST00000227437.1	208309		Gm48908	predicted gene 48908
chr2	50687324	50688163	840	*	C57LPS2vsC57media	Distal Intergenic	2	50909684	50911849	2166	1	227885	ENSMUST00000119159.1	-221521	ENSMUSG00000083270	Gm13498	heat shock protein 90 alpha (cytosolic), class B member 1 pseudogene
chr2	50688420	50688697	278	*	C57LPS2vsC57media	Distal Intergenic	2	50909684	50911849	2166	1	227885	ENSMUST00000119159.1	-220987	ENSMUSG00000083270	Gm13498	heat shock protein 90 alpha (cytosolic), class B member 1 pseudogene
chr2	50793645	50794012	368	*	C57LPS2vsC57media	Distal Intergenic	2	50909684	50911849	2166	1	227885	ENSMUST00000119159.1	-115672	ENSMUSG00000083270	Gm13498	heat shock protein 90 alpha (cytosolic), class B member 1 pseudogene
chr2	50833834	50834201	368	*	C57LPS2vsC57media	Distal Intergenic	2	50909684	50911849	2166	1	227885	ENSMUST00000119159.1	-75483	ENSMUSG00000083270	Gm13498	heat shock protein 90 alpha (cytosolic), class B member 1 pseudogene
chr2	50964113	50964373	261	*	C57LPS2vsC57media	Distal Intergenic	2	50909684	50911849	2166	1	227885	ENSMUST00000119159.1	54429	ENSMUSG00000083270	Gm13498	heat shock protein 90 alpha (cytosolic), class B member 1 pseudogene
chr2	51089347	51089601	255	*	C57LPS2vsC57media	Distal Intergenic	2	51137069	51149094	12026	2	74194	ENSMUST00000140864.1	59493	ENSMUSG00000017144	Rnd3	Rho family GTPase 3
chr2	52220182	52220394	213	*	C57LPS2vsC57media	Exon (ENSMUST00000028320.13/17996, exon 4 of 74)	2	52136647	52338798	202152	2	17996	ENSMUST00000036934.11	118404	ENSMUSG00000026950	Neb	nebulin
chr2	52286538	52286784	247	*	C57LPS2vsC57media	Intron (ENSMUST00000036934.11/17996, intron 37 of 156)	2	52136647	52338798	202152	2	17996	ENSMUST00000036934.11	52014	ENSMUSG00000026950	Neb	nebulin
chr2	52494436	52494685	250	*	C57LPS2vsC57media	Intron (ENSMUST00000178799.7/12298, intron 2 of 13)	2	52428320	52676582	248263	2	12298	ENSMUST00000178799.7	181897	ENSMUSG00000017412	Cacnb4	calcium channel, voltage-dependent, beta 4 subunit
chr2	52525933	52526239	307	*	C57LPS2vsC57media	Intron (ENSMUST00000178799.7/12298, intron 2 of 13)	2	52428320	52676582	248263	2	12298	ENSMUST00000178799.7	150343	ENSMUSG00000017412	Cacnb4	calcium channel, voltage-dependent, beta 4 subunit
chr2	52602374	52602655	282	*	C57LPS2vsC57media	Intron (ENSMUST00000178799.7/12298, intron 2 of 13)	2	52428320	52676582	248263	2	12298	ENSMUST00000178799.7	73927	ENSMUSG00000017412	Cacnb4	calcium channel, voltage-dependent, beta 4 subunit
chr2	52847471	52847773	303	*	C57LPS2vsC57media	Distal Intergenic	2	52857860	53132203	274344	1	71409	ENSMUST00000155586.8	-10087	ENSMUSG00000036053	Fmnl2	formin-like 2
chr2	52925065	52925455	391	*	C57LPS2vsC57media	Intron (ENSMUST00000155586.8/71409, intron 1 of 26)	2	52857860	53132203	274344	1	71409	ENSMUST00000155586.8	67205	ENSMUSG00000036053	Fmnl2	formin-like 2
chr2	52930362	52930788	427	*	C57LPS2vsC57media	Intron (ENSMUST00000155586.8/71409, intron 1 of 26)	2	52857860	53132203	274344	1	71409	ENSMUST00000155586.8	72502	ENSMUSG00000036053	Fmnl2	formin-like 2
chr2	52941681	52942074	394	*	C57LPS2vsC57media	Intron (ENSMUST00000155586.8/71409, intron 1 of 26)	2	52857860	53132203	274344	1	71409	ENSMUST00000155586.8	83821	ENSMUSG00000036053	Fmnl2	formin-like 2
chr2	52945380	52945598	219	*	C57LPS2vsC57media	Intron (ENSMUST00000155586.8/71409, intron 1 of 26)	2	52857860	53132203	274344	1	71409	ENSMUST00000155586.8	87520	ENSMUSG00000036053	Fmnl2	formin-like 2
chr2	52955901	52956170	270	*	C57LPS2vsC57media	Intron (ENSMUST00000155586.8/71409, intron 1 of 26)	2	52857860	53132203	274344	1	71409	ENSMUST00000155586.8	98041	ENSMUSG00000036053	Fmnl2	formin-like 2
chr2	52997951	52998277	327	*	C57LPS2vsC57media	Intron (ENSMUST00000155586.8/71409, intron 1 of 26)	2	52857860	53132203	274344	1	71409	ENSMUST00000155586.8	140091	ENSMUSG00000036053	Fmnl2	formin-like 2
chr2	5421639	5421911	273	*	C57LPS2vsC57media	Intron (ENSMUST00000044009.13/227541, intron 3 of 10)	2	5293457	5714515	421059	2	227541	ENSMUST00000044009.13	292604	ENSMUSG00000039145	Camk1d	calcium/calmodulin-dependent protein kinase ID
chr2	5613659	5613982	324	*	C57LPS2vsC57media	Intron (ENSMUST00000044009.13/227541, intron 1 of 10)	2	5293457	5714515	421059	2	227541	ENSMUST00000044009.13	100533	ENSMUSG00000039145	Camk1d	calcium/calmodulin-dependent protein kinase ID
chr2	57176607	57176888	282	*	C57LPS2vsC57media	Intron (ENSMUST00000126549.1/767815, intron 1 of 2)	2	57127479	57181754	54276	2	767815	ENSMUST00000126549.1	4866	ENSMUSG00000084938	BB557941	expressed sequence BB557941
chr2	57297541	57297801	261	*	C57LPS2vsC57media	Intron (ENSMUST00000141536.7/14571, intron 3 of 11)	2	57237635	57367853	130219	1	14571	ENSMUST00000141536.7	59906	ENSMUSG00000026827	Gpd2	glycerol phosphate dehydrogenase 2, mitochondrial
chr2	57301538	57301815	278	*	C57LPS2vsC57media	Intron (ENSMUST00000141536.7/14571, intron 3 of 11)	2	57237635	57367853	130219	1	14571	ENSMUST00000141536.7	63903	ENSMUSG00000026827	Gpd2	glycerol phosphate dehydrogenase 2, mitochondrial
chr2	57356230	57356575	346	*	C57LPS2vsC57media	Exon (ENSMUST00000169687.7/14571, exon 12 of 17)	2	57237635	57367853	130219	1	14571	ENSMUST00000141536.7	118595	ENSMUSG00000026827	Gpd2	glycerol phosphate dehydrogenase 2, mitochondrial
chr2	57407669	57407947	279	*	C57LPS2vsC57media	Distal Intergenic	2	57267377	57268108	732	1	14571	ENSMUST00000154612.1	140292	ENSMUSG00000026827	Gpd2	glycerol phosphate dehydrogenase 2, mitochondrial
chr2	58134642	58134913	272	*	C57LPS2vsC57media	Intron (ENSMUST00000028175.6/227929, intron 7 of 7)	2	58129137	58160495	31359	2	227929	ENSMUST00000028175.6	25582	ENSMUSG00000026832	Cytip	cytohesin 1 interacting protein
chr2	58449142	58449366	225	*	C57LPS2vsC57media	Intron (ENSMUST00000145495.7/11477, intron 8 of 10)	2	58388644	58516272	127629	2	11477	ENSMUST00000145495.7	66906	ENSMUSG00000026836	Acvr1	activin A receptor, type 1
chr2	58561758	58562021	264	*	C57LPS2vsC57media	Intron (ENSMUST00000090935.8/11477, intron 1 of 12)	2	58446441	58566826	120386	2	11477	ENSMUST00000090935.8	4805	ENSMUSG00000026836	Acvr1	activin A receptor, type 1
chr2	58570954	58571156	203	*	C57LPS2vsC57media	Intron (ENSMUST00000135737.1/76654, intron 1 of 1)	2	58567298	58635281	67984	1	76654	ENSMUST00000135737.1	3656	ENSMUSG00000026839	Upp2	uridine phosphorylase 2
chr2	59039051	59039266	216	*	C57LPS2vsC57media	Intron (ENSMUST00000226455.1/227933, intron 1 of 14)	2	58821070	59160663	339594	2	227933	ENSMUST00000226455.1	121397	ENSMUSG00000036641	Ccdc148	coiled-coil domain containing 148
chr2	59396744	59396994	251	*	C57LPS2vsC57media	Exon (ENSMUST00000121286.1/ENSMUST00000121286.1, exon 1 of 1)	2	59383793	59387471	3679	2	76676	ENSMUST00000155111.1	-9273	ENSMUSG00000087455	5330411J11Rik	RIKEN cDNA 5330411J11 gene
chr2	59800934	59801201	268	*	C57LPS2vsC57media	Intron (ENSMUST00000112568.7/66860, intron 14 of 26)	2	59612042	59845717	233676	1	66860	ENSMUST00000112568.7	188892	ENSMUSG00000035168	Tanc1	tetratricopeptide repeat, ankyrin repeat and coiled-coil containing 1
chr2	59933080	59933384	305	*	C57LPS2vsC57media	Intron (ENSMUST00000112550.7/407823, intron 17 of 34)	2	59899363	60125697	226335	2	407823	ENSMUST00000112550.7	192313	ENSMUSG00000026987	Baz2b	bromodomain adjacent to zinc finger domain, 2B
chr2	60053042	60053254	213	*	C57LPS2vsC57media	Intron (ENSMUST00000112550.7/407823, intron 1 of 34)	2	59899363	60125697	226335	2	407823	ENSMUST00000112550.7	72443	ENSMUSG00000026987	Baz2b	bromodomain adjacent to zinc finger domain, 2B
chr2	60232933	60233214	282	*	C57LPS2vsC57media	Intron (ENSMUST00000102748.10/57438, intron 4 of 9)	2	60209887	60249211	39325	1	57438	ENSMUST00000102748.10	23046	ENSMUSG00000026977	March7	membrane-associated ring finger (C3HC4) 7
chr2	60289580	60289803	224	*	C57LPS2vsC57media	Downstream (2-3kb)	2	60251993	60284488	32496	2	66205	ENSMUST00000074606.10	-5092	ENSMUSG00000060703	Cd302	CD302 antigen
chr2	60367335	60367613	279	*	C57LPS2vsC57media	Intron (ENSMUST00000151984.7/ENSMUST00000151984.7, intron 5 of 5)	2	60292103	60383303	91201	2	17076	ENSMUST00000112533.7	15690	ENSMUSG00000026980	Ly75	lymphocyte antigen 75
chr2	60369359	60369846	488	*	C57LPS2vsC57media	Intron (ENSMUST00000151984.7/ENSMUST00000151984.7, intron 5 of 5)	2	60292103	60383303	91201	2	17076	ENSMUST00000112533.7	13457	ENSMUSG00000026980	Ly75	lymphocyte antigen 75
chr2	60370296	60370608	313	*	C57LPS2vsC57media	Exon (ENSMUST00000151984.7/ENSMUST00000151984.7, exon 6 of 6)	2	60292103	60383303	91201	2	17076	ENSMUST00000112533.7	12695	ENSMUSG00000026980	Ly75	lymphocyte antigen 75
chr2	60504772	60505475	704	*	C57LPS2vsC57media	Intron (ENSMUST00000112525.4/18779, intron 6 of 29)	2	60417543	60553308	135766	2	18779	ENSMUST00000112525.4	47833	ENSMUSG00000054580	Pla2r1	phospholipase A2 receptor 1
chr2	60700133	60700373	241	*	C57LPS2vsC57media	Intron (ENSMUST00000028348.8/16420, intron 1 of 17)	2	60600231	60722643	122413	2	16420	ENSMUST00000028348.8	22270	ENSMUSG00000026971	Itgb6	integrin beta 6
chr2	60805348	60805596	249	*	C57LPS2vsC57media	Intron (ENSMUST00000028347.12/56878, intron 2 of 13)	2	60750193	60963192	213000	2	56878	ENSMUST00000028347.12	157596	ENSMUSG00000026970	Rbms1	RNA binding motif, single stranded interacting protein 1
chr2	60864490	60864764	275	*	C57LPS2vsC57media	Intron (ENSMUST00000028347.12/56878, intron 1 of 13)	2	60750193	60963192	213000	2	56878	ENSMUST00000028347.12	98428	ENSMUSG00000026970	Rbms1	RNA binding motif, single stranded interacting protein 1
chr2	61489794	61490085	292	*	C57LPS2vsC57media	Distal Intergenic	2	61578585	61654171	75587	1	21353	ENSMUST00000112502.7	-88500	ENSMUSG00000064289	Tank	TRAF family member-associated Nf-kappa B activator
chr2	61575265	61575603	339	*	C57LPS2vsC57media	Promoter (2-3kb)	2	61578585	61654171	75587	1	21353	ENSMUST00000112502.7	-2982	ENSMUSG00000064289	Tank	TRAF family member-associated Nf-kappa B activator
chr2	6165867	6166109	243	*	C57LPS2vsC57media	Distal Intergenic	2	6193251	6321611	128361	1	320132	ENSMUST00000151782.1	-27142	ENSMUSG00000087125	A230108P19Rik	RIKEN cDNA A230108P19 gene
chr2	61922569	61922878	310	*	C57LPS2vsC57media	Distal Intergenic	2	61806273	61811801	5529	1	21375	ENSMUST00000131538.1	116296	ENSMUSG00000035033	Tbr1	T-box brain gene 1
chr2	6220181	6220456	276	*	C57LPS2vsC57media	Intron (ENSMUST00000151782.1/320132, intron 1 of 6)	2	6193251	6321611	128361	1	320132	ENSMUST00000151782.1	26930	ENSMUSG00000087125	A230108P19Rik	RIKEN cDNA A230108P19 gene
chr2	62460888	62461146	259	*	C57LPS2vsC57media	Exon (ENSMUST00000136879.1/ENSMUST00000136879.1, exon 2 of 5)	2	62476571	62480678	4108	2	14526	ENSMUST00000155624.1	19532	ENSMUSG00000000394	Gcg	glucagon
chr2	62635376	62635609	234	*	C57LPS2vsC57media	Intron (ENSMUST00000028259.11/71586, intron 2 of 15)	2	62595798	62646211	50414	2	71586	ENSMUST00000028259.11	10602	ENSMUSG00000026896	Ifih1	interferon induced with helicase C domain 1
chr2	62654586	62654839	254	*	C57LPS2vsC57media	Distal Intergenic	2	62608250	62646255	38006	2	71586	ENSMUST00000176431.7	-8331	ENSMUSG00000026896	Ifih1	interferon induced with helicase C domain 1
chr2	62672854	62673115	262	*	C57LPS2vsC57media	Intron (ENSMUST00000028257.2/227960, intron 2 of 7)	2	62664285	62694109	29825	1	227960	ENSMUST00000028257.2	8569	ENSMUSG00000026893	Gca	grancalcin
chr2	62681008	62681298	291	*	C57LPS2vsC57media	Intron (ENSMUST00000028257.2/227960, intron 3 of 7)	2	62664285	62694109	29825	1	227960	ENSMUST00000028257.2	16723	ENSMUSG00000026893	Gca	grancalcin
chr2	62706451	62706906	456	*	C57LPS2vsC57media	Intron (ENSMUST00000075052.9/170738, intron 14 of 15)	2	62693414	63184278	490865	2	170738	ENSMUST00000075052.9	477372	ENSMUSG00000059742	Kcnh7	potassium voltage-gated channel, subfamily H (eag-related), member 7
chr2	6359634	6359955	322	*	C57LPS2vsC57media	Intron (ENSMUST00000114937.7/98910, intron 2 of 14)	2	6322667	6446390	123724	1	98910	ENSMUST00000114937.7	36967	ENSMUSG00000039046	Usp6nl	USP6 N-terminal like
chr2	6379866	6380293	428	*	C57LPS2vsC57media	Intron (ENSMUST00000114937.7/98910, intron 2 of 14)	2	6322667	6446390	123724	1	98910	ENSMUST00000114937.7	57199	ENSMUSG00000039046	Usp6nl	USP6 N-terminal like
chr2	65102624	65102828	205	*	C57LPS2vsC57media	Intron (ENSMUST00000112429.8/319876, intron 10 of 13)	2	65088339	65238626	150288	2	319876	ENSMUST00000112429.8	135798	ENSMUSG00000034903	Cobll1	Cobl-like 1
chr2	65170678	65170994	317	*	C57LPS2vsC57media	Intron (ENSMUST00000112429.8/319876, intron 1 of 13)	2	65088339	65238626	150288	2	319876	ENSMUST00000112429.8	67632	ENSMUSG00000034903	Cobll1	Cobl-like 1
chr2	65408602	65408859	258	*	C57LPS2vsC57media	Distal Intergenic	2	65364296	65364400	105	2	102466151	ENSMUST00000184194.1	-44202	ENSMUSG00000099184	Mir6337	microRNA 6337
chr2	65410144	65410416	273	*	C57LPS2vsC57media	Distal Intergenic	2	65364296	65364400	105	2	102466151	ENSMUST00000184194.1	-45744	ENSMUSG00000099184	Mir6337	microRNA 6337
chr2	66170348	66170597	250	*	C57LPS2vsC57media	Intron (ENSMUST00000188152.1/ENSMUST00000188152.1, intron 1 of 1)	2	66082766	66124994	42229	2	14425	ENSMUST00000028378.3	-45354	ENSMUSG00000026994	Galnt3	polypeptide N-acetylgalactosaminyltransferase 3
chr2	68782781	68783089	309	*	C57LPS2vsC57media	Distal Intergenic	2	68716291	68717310	1020	1	75721	ENSMUST00000135023.1	66490	ENSMUSG00000079324	4932414N04Rik	RIKEN cDNA 4932414N04 gene
chr2	68886744	68886951	208	*	C57LPS2vsC57media	Intron (ENSMUST00000028426.8/241447, intron 1 of 9)	2	68861441	69114282	252842	1	241447	ENSMUST00000028426.8	25303	ENSMUSG00000027035	Cers6	ceramide synthase 6
chr2	68956260	68956482	223	*	C57LPS2vsC57media	Intron (ENSMUST00000028426.8/241447, intron 3 of 9)	2	68861441	69114282	252842	1	241447	ENSMUST00000028426.8	94819	ENSMUSG00000027035	Cers6	ceramide synthase 6
chr2	69015193	69015497	305	*	C57LPS2vsC57media	Intron (ENSMUST00000028426.8/241447, intron 4 of 9)	2	68861441	69114282	252842	1	241447	ENSMUST00000028426.8	153752	ENSMUSG00000027035	Cers6	ceramide synthase 6
chr2	69053972	69054179	208	*	C57LPS2vsC57media	Intron (ENSMUST00000028426.8/241447, intron 6 of 9)	2	68861441	69114282	252842	1	241447	ENSMUST00000028426.8	192531	ENSMUSG00000027035	Cers6	ceramide synthase 6
chr2	70118900	70119175	276	*	C57LPS2vsC57media	Intron (ENSMUST00000060208.10/329421, intron 7 of 34)	2	70039126	70429195	390070	1	329421	ENSMUST00000060208.10	79774	ENSMUSG00000042064	Myo3b	myosin IIIB
chr2	70127986	70128218	233	*	C57LPS2vsC57media	Intron (ENSMUST00000060208.10/329421, intron 8 of 34)	2	70039126	70429195	390070	1	329421	ENSMUST00000060208.10	88860	ENSMUSG00000042064	Myo3b	myosin IIIB
chr2	70182196	70182540	345	*	C57LPS2vsC57media	Intron (ENSMUST00000060208.10/329421, intron 8 of 34)	2	70039126	70429195	390070	1	329421	ENSMUST00000060208.10	143070	ENSMUSG00000042064	Myo3b	myosin IIIB
chr2	70347670	70347891	222	*	C57LPS2vsC57media	Intron (ENSMUST00000060208.10/329421, intron 30 of 34)	2	70039126	70429195	390070	1	329421	ENSMUST00000060208.10	308544	ENSMUSG00000042064	Myo3b	myosin IIIB
chr2	70508187	70508437	251	*	C57LPS2vsC57media	Intron (ENSMUST00000151851.1/68986, intron 1 of 2)	2	70489940	70563357	73418	2	68986	ENSMUST00000151851.1	54920	ENSMUSG00000087264	Gad1os	glutamate decarboxylase 1, opposite strand
chr2	70778800	70779070	271	*	C57LPS2vsC57media	Intron (ENSMUST00000135128.7/228012, intron 2 of 21)	2	70712407	70825397	112991	2	228012	ENSMUST00000135128.7	46327	ENSMUSG00000041997	Tlk1	tousled-like kinase 1
chr2	70962925	70963225	301	*	C57LPS2vsC57media	Downstream (1-2kb)	2	70966165	70973388	7224	2	228019	ENSMUST00000140293.1	10163	ENSMUSG00000041975	Mettl8	methyltransferase like 8
chr2	71226490	71226717	228	*	C57LPS2vsC57media	Intron (ENSMUST00000112142.7/13427, intron 3 of 16)	2	71211706	71263298	51593	1	13427	ENSMUST00000112142.7	14784	ENSMUSG00000027012	Dync1i2	dynein cytoplasmic 1 intermediate chain 2
chr2	71859633	71859837	205	*	C57LPS2vsC57media	Distal Intergenic	2	71849437	71852635	3199	1	16403	ENSMUST00000139760.1	10196	ENSMUSG00000027111	Itga6	integrin alpha 6
chr2	72026522	72026839	318	*	C57LPS2vsC57media	Intron (ENSMUST00000090826.11/56508, intron 1 of 30)	2	71981240	72257474	276235	1	56508	ENSMUST00000090826.11	45282	ENSMUSG00000049044	Rapgef4	Rap guanine nucleotide exchange factor (GEF) 4
chr2	72262899	72263157	259	*	C57LPS2vsC57media	Distal Intergenic	2	72242294	72256655	14362	1	56508	ENSMUST00000146970.1	20605	ENSMUSG00000049044	Rapgef4	Rap guanine nucleotide exchange factor (GEF) 4
chr2	72314479	72314729	251	*	C57LPS2vsC57media	Intron (ENSMUST00000090824.11/65964, intron 2 of 19)	2	72285637	72442610	156974	1	65964	ENSMUST00000090824.11	28842	ENSMUSG00000004085	Map3k20	mitogen-activated protein kinase kinase kinase 20
chr2	72838012	72838425	414	*	C57LPS2vsC57media	Distal Intergenic	2	72784674	72813717	29044	2	76218	ENSMUST00000148327.7	-24295	ENSMUSG00000085427	6430710C18Rik	RIKEN cDNA 6430710C18 gene
chr2	72881678	72881883	206	*	C57LPS2vsC57media	Distal Intergenic	2	72938280	72941084	2805	2	20687	ENSMUST00000129565.1	59201	ENSMUSG00000027109	Sp3	trans-acting transcription factor 3
chr2	73038524	73038789	266	*	C57LPS2vsC57media	Distal Intergenic	2	72987241	72988607	1367	1	100503849	ENSMUST00000137941.1	51283		Sp3os	trans-acting transcription factor 3, opposite strand
chr2	73142944	73143203	260	*	C57LPS2vsC57media	Intron (ENSMUST00000028517.12/67059, intron 5 of 10)	2	73092801	73214447	121647	2	67059	ENSMUST00000028517.12	71244	ENSMUSG00000027108	Ola1	Obg-like ATPase 1
chr2	73463874	73464153	280	*	C57LPS2vsC57media	Intron (ENSMUST00000145170.1/ENSMUST00000145170.1, intron 1 of 1)	2	73429610	73529734	100125	2	215280	ENSMUST00000094681.10	65581	ENSMUSG00000075284	Wipf1	WAS/WASL interacting protein family, member 1
chr2	73973844	73974087	244	*	C57LPS2vsC57media	Distal Intergenic	2	73908447	73911326	2880	2	228033	ENSMUST00000018914.2	-62518	ENSMUSG00000018770	Atp5g3	ATP synthase, H+ transporting, mitochondrial F0 complex, subunit C3 (subunit 9)
chr2	75678795	75679090	296	*	C57LPS2vsC57media	Intron (ENSMUST00000102672.4/18024, intron 2 of 4)	2	75675513	75704641	29129	2	18024	ENSMUST00000102672.4	25551	ENSMUSG00000015839	Nfe2l2	nuclear factor, erythroid derived 2, like 2
chr2	75720665	75720888	224	*	C57LPS2vsC57media	Distal Intergenic	2	75675513	75704641	29129	2	18024	ENSMUST00000102672.4	-16024	ENSMUSG00000015839	Nfe2l2	nuclear factor, erythroid derived 2, like 2
chr2	76620241	76620548	308	*	C57LPS2vsC57media	Distal Intergenic	2	76636795	76640733	3939	2	23992	ENSMUST00000140493.1	20185	ENSMUSG00000002731	Prkra	protein kinase, interferon inducible double stranded RNA dependent activator
chr2	76820519	76820779	261	*	C57LPS2vsC57media	Intron (ENSMUST00000011934.11/22138, intron 46 of 191)	2	76703980	76982455	278476	2	22138	ENSMUST00000011934.11	161676	ENSMUSG00000051747	Ttn	titin
chr2	77267959	77268246	288	*	C57LPS2vsC57media	Intron (ENSMUST00000102659.1/228071, intron 1 of 17)	2	77186555	77280592	94038	2	228071	ENSMUST00000102659.1	12346	ENSMUSG00000042272	Sestd1	SEC14 and spectrin domains 1
chr2	77268271	77268519	249	*	C57LPS2vsC57media	Intron (ENSMUST00000102659.1/228071, intron 1 of 17)	2	77186555	77280592	94038	2	228071	ENSMUST00000102659.1	12073	ENSMUSG00000042272	Sestd1	SEC14 and spectrin domains 1
chr2	77919037	77919299	263	*	C57LPS2vsC57media	Intron (ENSMUST00000111824.7/80744, intron 11 of 19)	2	77881159	77946180	65022	2	80744	ENSMUST00000111824.7	26881	ENSMUSG00000027014	Cwc22	CWC22 spliceosome-associated protein
chr2	78049291	78049706	416	*	C57LPS2vsC57media	Promoter (1-2kb)	2	78051177	78069406	18230	1	78158	ENSMUST00000145972.7	-1471	ENSMUSG00000085431	4930440I19Rik	RIKEN cDNA 4930440I19 gene
chr2	78106679	78106938	260	*	C57LPS2vsC57media	Intron (ENSMUST00000144728.1/78158, intron 2 of 6)	2	78051223	78194430	143208	1	78158	ENSMUST00000144728.1	55456	ENSMUSG00000085431	4930440I19Rik	RIKEN cDNA 4930440I19 gene
chr2	78381286	78381556	271	*	C57LPS2vsC57media	Distal Intergenic	2	78237547	78302230	64684	1	329436	ENSMUST00000067618.4	143739	ENSMUSG00000054510	Gm14461	predicted gene 14461
chr2	78397030	78397275	246	*	C57LPS2vsC57media	Distal Intergenic	2	78237547	78302230	64684	1	329436	ENSMUST00000067618.4	159483	ENSMUSG00000054510	Gm14461	predicted gene 14461
chr2	78815004	78815270	267	*	C57LPS2vsC57media	Distal Intergenic	2	78868124	78870607	2484	1	22193	ENSMUST00000124120.1	-52854	ENSMUSG00000027011	Ube2e3	ubiquitin-conjugating enzyme E2E 3
chr2	79168028	79168297	270	*	C57LPS2vsC57media	Distal Intergenic	2	79255426	79257852	2427	1	16401	ENSMUST00000155105.1	-87129	ENSMUSG00000027009	Itga4	integrin alpha 4
chr2	79750924	79751138	215	*	C57LPS2vsC57media	Intron (ENSMUST00000090760.8/75276, intron 2 of 4)	2	79707780	79810313	102534	1	75276	ENSMUST00000090760.8	43144	ENSMUSG00000034683	Ppp1r1c	protein phosphatase 1, regulatory inhibitor subunit 1C
chr2	80025014	80025296	283	*	C57LPS2vsC57media	Intron (ENSMUST00000102655.9/18573, intron 1 of 14)	2	79834453	80128939	294487	2	18573	ENSMUST00000102655.9	103643	ENSMUSG00000059173	Pde1a	phosphodiesterase 1A, calmodulin-dependent
chr2	80045023	80045282	260	*	C57LPS2vsC57media	Intron (ENSMUST00000102655.9/18573, intron 1 of 14)	2	79834453	80128939	294487	2	18573	ENSMUST00000102655.9	83657	ENSMUSG00000059173	Pde1a	phosphodiesterase 1A, calmodulin-dependent
chr2	80046838	80047129	292	*	C57LPS2vsC57media	Intron (ENSMUST00000102655.9/18573, intron 1 of 14)	2	79834453	80128939	294487	2	18573	ENSMUST00000102655.9	81810	ENSMUSG00000059173	Pde1a	phosphodiesterase 1A, calmodulin-dependent
chr2	80158818	80159172	355	*	C57LPS2vsC57media	Distal Intergenic	2	79913381	80129458	216078	2	18573	ENSMUST00000125887.1	-29360	ENSMUSG00000059173	Pde1a	phosphodiesterase 1A, calmodulin-dependent
chr2	80636558	80636800	243	*	C57LPS2vsC57media	Intron (ENSMUST00000135305.7/69482, intron 3 of 9)	2	80617236	80658906	41671	1	69482	ENSMUST00000135305.7	19322	ENSMUSG00000026999	Nup35	nucleoporin 35
chr2	83605428	83605634	207	*	C57LPS2vsC57media	Distal Intergenic	2	83644435	83664622	20188	1	69082	ENSMUST00000081591.6	-38801	ENSMUSG00000027091	Zc3h15	zinc finger CCCH-type containing 15
chr2	83625565	83626024	460	*	C57LPS2vsC57media	Distal Intergenic	2	83644435	83664622	20188	1	69082	ENSMUST00000081591.6	-18411	ENSMUSG00000027091	Zc3h15	zinc finger CCCH-type containing 15
chr2	83673138	83673428	291	*	C57LPS2vsC57media	Distal Intergenic	2	83660010	83664622	4613	1	69082	ENSMUST00000134789.1	13128	ENSMUSG00000027091	Zc3h15	zinc finger CCCH-type containing 15
chr2	83700663	83700948	286	*	C57LPS2vsC57media	Exon (ENSMUST00000122851.1/ENSMUST00000122851.1, exon 2 of 2)	2	83724397	83756797	32401	1	16410	ENSMUST00000125360.7	-23449	ENSMUSG00000027087	Itgav	integrin alpha V
chr2	83754368	83754610	243	*	C57LPS2vsC57media	Intron (ENSMUST00000125360.7/16410, intron 3 of 3)	2	83724397	83756797	32401	1	16410	ENSMUST00000125360.7	29971	ENSMUSG00000027087	Itgav	integrin alpha V
chr2	84048787	84049128	342	*	C57LPS2vsC57media	Distal Intergenic	2	83916764	83941228	24465	2	71861	ENSMUST00000152829.1	-107559	ENSMUSG00000034552	Zswim2	zinc finger SWIM-type containing 2
chr2	84222041	84222295	255	*	C57LPS2vsC57media	Distal Intergenic	2	84330659	84375358	44700	2	54598	ENSMUST00000099944.3	153063	ENSMUSG00000059588	Calcrl	calcitonin receptor-like
chr2	84336355	84336692	338	*	C57LPS2vsC57media	Intron (ENSMUST00000074262.8/54598, intron 15 of 15)	2	84330626	84425411	94786	2	54598	ENSMUST00000074262.8	88719	ENSMUSG00000059588	Calcrl	calcitonin receptor-like
chr2	84410305	84410530	226	*	C57LPS2vsC57media	Intron (ENSMUST00000074262.8/54598, intron 1 of 15)	2	84330626	84425411	94786	2	54598	ENSMUST00000074262.8	14881	ENSMUSG00000059588	Calcrl	calcitonin receptor-like
chr2	84733138	84733389	252	*	C57LPS2vsC57media	Promoter (<=1kb)	2	84734058	84738655	4598	1	241525	ENSMUST00000090729.8	-669	ENSMUSG00000034059	Ypel4	yippee like 4
chr2	84882630	84882915	286	*	C57LPS2vsC57media	Intron (ENSMUST00000151799.7/269295, intron 1 of 2)	2	84871924	84886710	14787	2	269295	ENSMUST00000151799.7	3795	ENSMUSG00000050896	Rtn4rl2	reticulon 4 receptor-like 2
chr2	85144943	85145265	323	*	C57LPS2vsC57media	Distal Intergenic	2	85136225	85139923	3699	1	23796	ENSMUST00000057019.8	8718	ENSMUSG00000044338	Aplnr	apelin receptor
chr2	89159233	89159556	324	*	C57LPS2vsC57media	Intron (ENSMUST00000214069.1/ENSMUST00000214069.1, intron 1 of 2)	2	89143508	89151560	8053	2	258894	ENSMUST00000217342.1	-7673	ENSMUSG00000075100	Olfr1223	olfactory receptor 1223
chr2	90521922	90522273	352	*	C57LPS2vsC57media	Intron (ENSMUST00000168621.2/19271, intron 1 of 23)	2	90432889	90580647	147759	2	19271	ENSMUST00000168621.2	58374	ENSMUSG00000025314	Ptprj	protein tyrosine phosphatase, receptor type, J
chr2	90545281	90545626	346	*	C57LPS2vsC57media	Intron (ENSMUST00000168621.2/19271, intron 1 of 23)	2	90432889	90580647	147759	2	19271	ENSMUST00000168621.2	35021	ENSMUSG00000025314	Ptprj	protein tyrosine phosphatase, receptor type, J
chr2	90547416	90547678	263	*	C57LPS2vsC57media	Intron (ENSMUST00000168621.2/19271, intron 1 of 23)	2	90432889	90580647	147759	2	19271	ENSMUST00000168621.2	32969	ENSMUSG00000025314	Ptprj	protein tyrosine phosphatase, receptor type, J
chr2	91250203	91250459	257	*	C57LPS2vsC57media	Distal Intergenic	2	91255954	91261569	5616	1	80708	ENSMUST00000134699.7	-5495	ENSMUSG00000027257	Pacsin3	protein kinase C and casein kinase substrate in neurons 3
chr2	91312649	91312915	267	*	C57LPS2vsC57media	Intron (ENSMUST00000064652.13/228356, intron 3 of 8)	2	91275068	91444622	169555	2	228356	ENSMUST00000064652.13	131707	ENSMUSG00000040591	1110051M20Rik	RIKEN cDNA 1110051M20 gene
chr2	91374706	91374956	251	*	C57LPS2vsC57media	Intron (ENSMUST00000064652.13/228356, intron 3 of 8)	2	91275068	91444622	169555	2	228356	ENSMUST00000064652.13	69666	ENSMUSG00000040591	1110051M20Rik	RIKEN cDNA 1110051M20 gene
chr2	92379878	92380196	319	*	C57LPS2vsC57media	Intron (ENSMUST00000155891.7/18633, intron 9 of 10)	2	92374676	92381216	6541	1	18633	ENSMUST00000155891.7	5202	ENSMUSG00000027222	Pex16	peroxisomal biogenesis factor 16
chr2	92616100	92616424	325	*	C57LPS2vsC57media	Distal Intergenic	2	92599707	92615250	15544	1	76969	ENSMUST00000065797.6	16393	ENSMUSG00000027221	Chst1	carbohydrate sulfotransferase 1
chr2	93167089	93167340	252	*	C57LPS2vsC57media	Distal Intergenic	2	93187548	93198919	11372	1	277414	ENSMUST00000150462.7	-20208	ENSMUSG00000068735	Trp53i11	transformation related protein 53 inducible protein 11
chr2	93214250	93214531	282	*	C57LPS2vsC57media	Intron (ENSMUST00000111265.8/241556, intron 5 of 9)	2	93201760	93334487	132728	2	241556	ENSMUST00000111265.8	119956	ENSMUSG00000027217	Tspan18	tetraspanin 18
chr2	93312537	93312774	238	*	C57LPS2vsC57media	Intron (ENSMUST00000111265.8/241556, intron 1 of 9)	2	93201760	93334487	132728	2	241556	ENSMUST00000111265.8	21713	ENSMUSG00000027217	Tspan18	tetraspanin 18
chr2	93458695	93459022	328	*	C57LPS2vsC57media	Intron (ENSMUST00000099693.8/100038525, intron 2 of 4)	2	93452819	93469871	17053	1	100038525	ENSMUST00000099693.8	5876	ENSMUSG00000075025	Gm10804	predicted gene 10804
chr2	93913607	93914033	427	*	C57LPS2vsC57media	Distal Intergenic	2	93955810	93957049	1240	2	620695	ENSMUST00000148314.2	43016	ENSMUSG00000087006	Gm13889	predicted gene 13889
chr2	93979810	93980136	327	*	C57LPS2vsC57media	Promoter (<=1kb)	2	93980034	93983575	3542	1	70852	ENSMUST00000028621.5	0	ENSMUSG00000027196	Alkbh3os1	alkB homolog 3, opposite strand 1
chr2	94089972	94090261	290	*	C57LPS2vsC57media	Intron (ENSMUST00000028619.4/56348, intron 3 of 10)	2	94032689	94157964	125276	2	56348	ENSMUST00000028619.4	67703	ENSMUSG00000027195	Hsd17b12	hydroxysteroid (17-beta) dehydrogenase 12
chr2	94138485	94138769	285	*	C57LPS2vsC57media	Intron (ENSMUST00000028619.4/56348, intron 1 of 10)	2	94032689	94157964	125276	2	56348	ENSMUST00000028619.4	19195	ENSMUSG00000027195	Hsd17b12	hydroxysteroid (17-beta) dehydrogenase 12
chr2	94288202	94288455	254	*	C57LPS2vsC57media	Distal Intergenic	2	94261300	94261399	100	2	735259	ENSMUST00000102380.1	-26803	ENSMUSG00000076335	Mir670	microRNA 670
chr2	9718003	9718257	255	*	C57LPS2vsC57media	Distal Intergenic	2	9863183	9873672	10490	2	14462	ENSMUST00000151456.1	155415	ENSMUSG00000015619	Gata3	GATA binding protein 3
chr2	9757895	9758118	224	*	C57LPS2vsC57media	Distal Intergenic	2	9863183	9873672	10490	2	14462	ENSMUST00000151456.1	115554	ENSMUSG00000015619	Gata3	GATA binding protein 3
chr2	9926685	9926919	235	*	C57LPS2vsC57media	Intron (ENSMUST00000026888.10/209361, intron 4 of 6)	2	9914552	10048596	134045	2	209361	ENSMUST00000026888.10	121677	ENSMUSG00000025782	Taf3	TATA-box binding protein associated factor 3
chr2	9949409	9949652	244	*	C57LPS2vsC57media	Intron (ENSMUST00000026888.10/209361, intron 3 of 6)	2	9914552	10048596	134045	2	209361	ENSMUST00000026888.10	98944	ENSMUSG00000025782	Taf3	TATA-box binding protein associated factor 3
chr2	9970265	9970577	313	*	C57LPS2vsC57media	Intron (ENSMUST00000026888.10/209361, intron 2 of 6)	2	9914552	10048596	134045	2	209361	ENSMUST00000026888.10	78019	ENSMUSG00000025782	Taf3	TATA-box binding protein associated factor 3
chr2	9971960	9972319	360	*	C57LPS2vsC57media	Intron (ENSMUST00000026888.10/209361, intron 2 of 6)	2	9914552	10048596	134045	2	209361	ENSMUST00000026888.10	76277	ENSMUSG00000025782	Taf3	TATA-box binding protein associated factor 3
chr3	100176052	100176391	340	*	C57LPS2vsC57media	Intron (ENSMUST00000029459.9/14547, intron 3 of 13)	3	100162381	100206981	44601	1	14547	ENSMUST00000029459.9	13671	ENSMUSG00000027865	Gdap2	ganglioside-induced differentiation-associated-protein 2
chr3	100636285	100636628	344	*	C57LPS2vsC57media	Intron (ENSMUST00000008907.13/17156, intron 5 of 12)	3	100562208	100685503	123296	2	17156	ENSMUST00000008907.13	48875	ENSMUSG00000008763	Man1a2	mannosidase, alpha, class 1A, member 2
chr3	10084135	10084368	234	*	C57LPS2vsC57media	Distal Intergenic	3	10088110	10092565	4456	1	100041480	ENSMUST00000061419.8	-3742	ENSMUSG00000049230	Gm9833	myelin basic protein expression factor 2, repressor pseudogene
chr3	101051399	101051622	224	*	C57LPS2vsC57media	Intron (ENSMUST00000102694.3/19221, intron 6 of 8)	3	101040232	101110278	70047	2	19221	ENSMUST00000102694.3	58656	ENSMUSG00000027864	Ptgfrn	prostaglandin F2 receptor negative regulator
chr3	101856590	101856935	346	*	C57LPS2vsC57media	3' UTR	3	101855776	101924393	68618	2	242126	ENSMUST00000106928.9	67458	ENSMUSG00000033147	Slc22a15	solute carrier family 22 (organic anion/cation transporter), member 15
chr3	10259474	10259699	226	*	C57LPS2vsC57media	Intron (ENSMUST00000029043.12/75497, intron 2 of 5)	3	10244209	10301183	56975	2	75497	ENSMUST00000029043.12	41484	ENSMUSG00000027530	Fabp12	fatty acid binding protein 12
chr3	103021395	103021640	246	*	C57LPS2vsC57media	Promoter (<=1kb)	3	103020426	103058186	37761	1	229663	ENSMUST00000029446.12	969	ENSMUSG00000068823	Csde1	cold shock domain containing E1, RNA binding
chr3	103056101	103056429	329	*	C57LPS2vsC57media	3' UTR	3	103020426	103058186	37761	1	229663	ENSMUST00000029446.12	35675	ENSMUSG00000068823	Csde1	cold shock domain containing E1, RNA binding
chr3	103379451	103379724	274	*	C57LPS2vsC57media	Distal Intergenic	3	103341682	103355563	13882	1	94093	ENSMUST00000197365.1	37769	ENSMUSG00000033014	Trim33	tripartite motif-containing 33
chr3	103601029	103601329	301	*	C57LPS2vsC57media	Intron (ENSMUST00000121834.7/54524, intron 3 of 6)	3	103575231	103630946	55716	1	54524	ENSMUST00000121834.7	25798	ENSMUSG00000027849	Syt6	synaptotagmin VI
chr3	103759663	103759910	248	*	C57LPS2vsC57media	Intron (ENSMUST00000118317.7/15257, intron 7 of 15)	3	103739815	103791563	51749	2	15257	ENSMUST00000118317.7	31653	ENSMUSG00000008730	Hipk1	homeodomain interacting protein kinase 1
chr3	103907757	103908017	261	*	C57LPS2vsC57media	Intron (ENSMUST00000146071.7/19260, intron 21 of 22)	3	103859795	103912244	52450	1	19260	ENSMUST00000146071.7	47962	ENSMUSG00000027843	Ptpn22	protein tyrosine phosphatase, non-receptor type 22 (lymphoid)
chr3	103908913	103909134	222	*	C57LPS2vsC57media	Intron (ENSMUST00000146071.7/19260, intron 21 of 22)	3	103859795	103912244	52450	1	19260	ENSMUST00000146071.7	49118	ENSMUSG00000027843	Ptpn22	protein tyrosine phosphatase, non-receptor type 22 (lymphoid)
chr3	10431410	10431646	237	*	C57LPS2vsC57media	Intron (ENSMUST00000099223.10/74718, intron 4 of 6)	3	10417817	10440102	22286	2	74718	ENSMUST00000099223.10	8456	ENSMUSG00000027534	Snx16	sorting nexin 16
chr3	104420924	104421183	260	*	C57LPS2vsC57media	Intron (ENSMUST00000199180.1/269473, intron 1 of 1)	3	104396418	104461511	65094	2	269473	ENSMUST00000199180.1	40328	ENSMUSG00000032913	Lrig2	leucine-rich repeats and immunoglobulin-like domains 2
chr3	104500802	104501154	353	*	C57LPS2vsC57media	Exon (ENSMUST00000199690.1/ENSMUST00000199690.1, exon 1 of 1)	3	104453980	104511840	57861	2	269473	ENSMUST00000046316.10	10686	ENSMUSG00000032913	Lrig2	leucine-rich repeats and immunoglobulin-like domains 2
chr3	104556613	104557001	389	*	C57LPS2vsC57media	Distal Intergenic	3	104457346	104511918	54573	2	269473	ENSMUST00000196518.4	-44695	ENSMUSG00000032913	Lrig2	leucine-rich repeats and immunoglobulin-like domains 2
chr3	105803638	105803982	345	*	C57LPS2vsC57media	Promoter (2-3kb)	3	105727267	105801336	74070	2	109905	ENSMUST00000090678.10	-2302	ENSMUSG00000068798	Rap1a	RAS-related protein 1a
chr3	105914862	105915107	246	*	C57LPS2vsC57media	Intron (ENSMUST00000200482.4/69296, intron 2 of 5)	3	105904483	105918792	14310	1	11542	ENSMUST00000196748.1	10379	ENSMUSG00000000562	Adora3	adenosine A3 receptor
chr3	105935865	105936072	208	*	C57LPS2vsC57media	Distal Intergenic	3	105924358	105932664	8307	2	433638	ENSMUST00000098758.3	-3201	ENSMUSG00000074342	I830077J02Rik	RIKEN cDNA I830077J02 gene
chr3	105974181	105974543	363	*	C57LPS2vsC57media	5' UTR	3	105966115	105976411	10297	1	12659	ENSMUST00000137168.2	8066	ENSMUSG00000074340	Ovgp1	oviductal glycoprotein 1
chr3	106685433	106685680	248	*	C57LPS2vsC57media	Promoter (<=1kb)	3	106684987	106735904	50918	1	321000	ENSMUST00000098751.9	446	ENSMUSG00000056260	Lrif1	ligand dependent nuclear receptor interacting factor 1
chr3	106798165	106798441	277	*	C57LPS2vsC57media	Distal Intergenic	3	106759921	106790149	30229	2	12508	ENSMUST00000038845.9	-8016	ENSMUSG00000040747	Cd53	CD53 antigen
chr3	106872217	106872643	427	*	C57LPS2vsC57media	Intron (ENSMUST00000197932.1/ENSMUST00000197932.1, intron 2 of 3)	3	106821556	106822582	1027	2	258482	ENSMUST00000059486.2	-49635	ENSMUSG00000043529	Olfr266	olfactory receptor 266
chr3	106875676	106875951	276	*	C57LPS2vsC57media	Intron (ENSMUST00000197932.1/ENSMUST00000197932.1, intron 2 of 3)	3	106821556	106822582	1027	2	258482	ENSMUST00000059486.2	-53094	ENSMUSG00000043529	Olfr266	olfactory receptor 266
chr3	106996157	106996556	400	*	C57LPS2vsC57media	Intron (ENSMUST00000182400.7/ENSMUST00000182400.7, intron 2 of 5)	3	107036169	107038070	1902	1	16491	ENSMUST00000052718.4	-39613	ENSMUSG00000047959	Kcna3	potassium voltage-gated channel, shaker-related subfamily, member 3
chr3	107076677	107076908	232	*	C57LPS2vsC57media	Intron (ENSMUST00000182400.7/ENSMUST00000182400.7, intron 1 of 5)	3	107101146	107107737	6592	1	16490	ENSMUST00000197470.4	-24238	ENSMUSG00000040724	Kcna2	potassium voltage-gated channel, shaker-related subfamily, member 2
chr3	107686342	107686612	271	*	C57LPS2vsC57media	Intron (ENSMUST00000029490.14/229709, intron 1 of 16)	3	107663120	107696560	33441	2	229709	ENSMUST00000029490.14	9948	ENSMUSG00000027893	Ahcyl1	S-adenosylhomocysteine hydrolase-like 1
chr3	107686657	107686906	250	*	C57LPS2vsC57media	Intron (ENSMUST00000029490.14/229709, intron 1 of 16)	3	107663120	107696560	33441	2	229709	ENSMUST00000029490.14	9654	ENSMUSG00000027893	Ahcyl1	S-adenosylhomocysteine hydrolase-like 1
chr3	107707370	107707627	258	*	C57LPS2vsC57media	Distal Intergenic	3	107663120	107696560	33441	2	229709	ENSMUST00000029490.14	-10810	ENSMUSG00000027893	Ahcyl1	S-adenosylhomocysteine hydrolase-like 1
chr3	107772841	107773091	251	*	C57LPS2vsC57media	Distal Intergenic	3	107741048	107760469	19422	2	12977	ENSMUST00000014743.9	-12372	ENSMUSG00000014599	Csf1	colony stimulating factor 1 (macrophage)
chr3	107776283	107776524	242	*	C57LPS2vsC57media	Distal Intergenic	3	107741048	107760469	19422	2	12977	ENSMUST00000014743.9	-15814	ENSMUSG00000014599	Csf1	colony stimulating factor 1 (macrophage)
chr3	108858099	108858390	292	*	C57LPS2vsC57media	Intron (ENSMUST00000180063.7/320181, intron 11 of 12)	3	108853678	108889706	36029	2	320181	ENSMUST00000180063.7	31316	ENSMUSG00000045326	Fndc7	fibronectin type III domain containing 7
chr3	109040949	109041236	288	*	C57LPS2vsC57media	Distal Intergenic	3	108970997	109027607	56611	2	329739	ENSMUST00000171143.1	-13342	ENSMUSG00000040339	Fam102b	family with sequence similarity 102, member B
chr3	109046524	109046730	207	*	C57LPS2vsC57media	Distal Intergenic	3	108970997	109027607	56611	2	329739	ENSMUST00000171143.1	-18917	ENSMUSG00000040339	Fam102b	family with sequence similarity 102, member B
chr3	109055109	109055316	208	*	C57LPS2vsC57media	Distal Intergenic	3	109080469	109116687	36219	1	74686	ENSMUST00000029478.4	-25153	ENSMUSG00000027880	Slc25a54	solute carrier family 25, member 54
chr3	109355267	109355509	243	*	C57LPS2vsC57media	Intron (ENSMUST00000046864.13/57257, intron 1 of 26)	3	109340653	109685698	345046	1	57257	ENSMUST00000046864.13	14614	ENSMUSG00000033721	Vav3	vav 3 oncogene
chr3	109469507	109469778	272	*	C57LPS2vsC57media	Intron (ENSMUST00000046864.13/57257, intron 2 of 26)	3	109340653	109685698	345046	1	57257	ENSMUST00000046864.13	128854	ENSMUSG00000033721	Vav3	vav 3 oncogene
chr3	109494858	109495078	221	*	C57LPS2vsC57media	Intron (ENSMUST00000046864.13/57257, intron 3 of 26)	3	109340653	109685698	345046	1	57257	ENSMUST00000046864.13	154205	ENSMUSG00000033721	Vav3	vav 3 oncogene
chr3	115202314	115202538	225	*	C57LPS2vsC57media	Distal Intergenic	3	115080965	115125256	44292	1	229759	ENSMUST00000051309.8	121349	ENSMUSG00000027965	Olfm3	olfactomedin 3
chr3	115962124	115962347	224	*	C57LPS2vsC57media	Intron (ENSMUST00000067485.3/66500, intron 8 of 10)	3	115938973	116007406	68434	2	66500	ENSMUST00000067485.3	45059	ENSMUSG00000054414	Slc30a7	solute carrier family 30 (zinc transporter), member 7
chr3	115996949	115997249	301	*	C57LPS2vsC57media	Intron (ENSMUST00000067485.3/66500, intron 2 of 10)	3	115938973	116007406	68434	2	66500	ENSMUST00000067485.3	10157	ENSMUSG00000054414	Slc30a7	solute carrier family 30 (zinc transporter), member 7
chr3	116193151	116193459	309	*	C57LPS2vsC57media	Distal Intergenic	3	116252563	116253089	527	2	64378	ENSMUST00000197759.1	59630	ENSMUSG00000068696	Gpr88	G-protein coupled receptor 88
chr3	116237384	116237780	397	*	C57LPS2vsC57media	Distal Intergenic	3	116252563	116253089	527	2	64378	ENSMUST00000197759.1	15309	ENSMUSG00000068696	Gpr88	G-protein coupled receptor 88
chr3	116512162	116512499	338	*	C57LPS2vsC57media	Promoter (<=1kb)	3	116513070	116549981	36912	1	13171	ENSMUST00000000349.10	-571	ENSMUSG00000000340	Dbt	dihydrolipoamide branched chain transacylase E2
chr3	116815391	116815617	227	*	C57LPS2vsC57media	Distal Intergenic	3	116739999	116808166	68168	2	77559	ENSMUST00000040603.13	-7225	ENSMUSG00000033400	Agl	amylo-1,6-glucosidase, 4-alpha-glucanotransferase
chr3	116849015	116849280	266	*	C57LPS2vsC57media	Distal Intergenic	3	116859464	116903478	44015	1	20321	ENSMUST00000040260.10	-10184	ENSMUSG00000033386	Frrs1	ferric-chelate reductase 1
chr3	117153185	117153506	322	*	C57LPS2vsC57media	Distal Intergenic	3	117060522	117077765	17244	2	433646	ENSMUST00000029642.7	-75420	ENSMUSG00000028009	1700061I17Rik	RIKEN cDNA 1700061I17 gene
chr3	117297792	117298053	262	*	C57LPS2vsC57media	Distal Intergenic	3	117321911	117360248	38338	2	229791	ENSMUST00000197743.1	62195	ENSMUSG00000044667	Plppr4	phospholipid phosphatase related 4
chr3	117300983	117301281	299	*	C57LPS2vsC57media	Distal Intergenic	3	117321911	117360248	38338	2	229791	ENSMUST00000197743.1	58967	ENSMUSG00000044667	Plppr4	phospholipid phosphatase related 4
chr3	117804016	117804322	307	*	C57LPS2vsC57media	Intron (ENSMUST00000029639.11/76561, intron 7 of 8)	3	117781647	117868936	87290	2	76561	ENSMUST00000029639.11	64614	ENSMUSG00000028007	Snx7	sorting nexin 7
chr3	119740724	119740984	261	*	C57LPS2vsC57media	Promoter (<=1kb)	3	119720384	119740879	20496	2	56195	ENSMUST00000196203.1	0	ENSMUSG00000028134	Ptbp2	polypyrimidine tract binding protein 2
chr3	119745818	119746023	206	*	C57LPS2vsC57media	Exon (ENSMUST00000199417.1/ENSMUST00000199417.1, exon 1 of 1)	3	119718742	119783388	64647	2	56195	ENSMUST00000029780.11	37365	ENSMUSG00000028134	Ptbp2	polypyrimidine tract binding protein 2
chr3	119771586	119771813	228	*	C57LPS2vsC57media	Intron (ENSMUST00000029780.11/56195, intron 2 of 13)	3	119718742	119783388	64647	2	56195	ENSMUST00000029780.11	11575	ENSMUSG00000028134	Ptbp2	polypyrimidine tract binding protein 2
chr3	121490930	121491219	290	*	C57LPS2vsC57media	Intron (ENSMUST00000039197.8/213603, intron 10 of 14)	3	121459528	121532404	72877	2	213603	ENSMUST00000039197.8	41185	ENSMUSG00000039865	Slc44a3	solute carrier family 44, member 3
chr3	121600455	121600756	302	*	C57LPS2vsC57media	Distal Intergenic	3	121637128	121643367	6240	2	100503044	ENSMUST00000198402.1	42611	ENSMUSG00000044522	A730020M07Rik	RIKEN cDNA A730020M07 gene
chr3	121623845	121624171	327	*	C57LPS2vsC57media	Distal Intergenic	3	121637128	121643367	6240	2	100503044	ENSMUST00000198402.1	19196	ENSMUSG00000044522	A730020M07Rik	RIKEN cDNA A730020M07 gene
chr3	121626219	121626522	304	*	C57LPS2vsC57media	Distal Intergenic	3	121637128	121643367	6240	2	100503044	ENSMUST00000198402.1	16845	ENSMUSG00000044522	A730020M07Rik	RIKEN cDNA A730020M07 gene
chr3	121717858	121718094	237	*	C57LPS2vsC57media	Distal Intergenic	3	121723537	121735048	11512	1	14066	ENSMUST00000029771.12	-5443	ENSMUSG00000028128	F3	coagulation factor III
chr3	121721678	121721975	298	*	C57LPS2vsC57media	Promoter (1-2kb)	3	121723537	121735048	11512	1	14066	ENSMUST00000029771.12	-1562	ENSMUSG00000028128	F3	coagulation factor III
chr3	122322343	122322639	297	*	C57LPS2vsC57media	Intron (ENSMUST00000196134.1/29815, intron 2 of 6)	3	122294136	122427148	133013	1	29815	ENSMUST00000196134.1	28207	ENSMUSG00000028121	Bcar3	breast cancer anti-estrogen resistance 3
chr3	122509593	122509864	272	*	C57LPS2vsC57media	Intron (ENSMUST00000029766.8/29815, intron 5 of 11)	3	122419778	122530191	110414	1	29815	ENSMUST00000029766.8	89815	ENSMUSG00000028121	Bcar3	breast cancer anti-estrogen resistance 3
chr3	122584340	122584549	210	*	C57LPS2vsC57media	Intron (ENSMUST00000162409.7/214459, intron 2 of 13)	3	122538725	122619715	80991	2	214459	ENSMUST00000162409.7	35166	ENSMUSG00000039735	Fnbp1l	formin binding protein 1-like
chr3	122586728	122586943	216	*	C57LPS2vsC57media	Intron (ENSMUST00000162409.7/214459, intron 2 of 13)	3	122538725	122619715	80991	2	214459	ENSMUST00000162409.7	32772	ENSMUSG00000039735	Fnbp1l	formin binding protein 1-like
chr3	122587294	122587583	290	*	C57LPS2vsC57media	Intron (ENSMUST00000162409.7/214459, intron 2 of 13)	3	122538725	122619715	80991	2	214459	ENSMUST00000162409.7	32132	ENSMUSG00000039735	Fnbp1l	formin binding protein 1-like
chr3	122718699	122718971	273	*	C57LPS2vsC57media	Distal Intergenic	3	122728947	122859374	130428	1	242202	ENSMUST00000066728.9	-9976	ENSMUSG00000053965	Pde5a	phosphodiesterase 5A, cGMP-specific
chr3	122724831	122725083	253	*	C57LPS2vsC57media	Distal Intergenic	3	122728947	122859374	130428	1	242202	ENSMUST00000066728.9	-3864	ENSMUSG00000053965	Pde5a	phosphodiesterase 5A, cGMP-specific
chr3	123020488	123020762	275	*	C57LPS2vsC57media	Intron (ENSMUST00000029761.13/59006, intron 3 of 5)	3	123006206	123035015	28810	2	59006	ENSMUST00000029761.13	14253	ENSMUSG00000028116	Myoz2	myozenin 2
chr3	123062002	123062233	232	*	C57LPS2vsC57media	Distal Intergenic	3	123006206	123035015	28810	2	59006	ENSMUST00000029761.13	-26987	ENSMUSG00000028116	Myoz2	myozenin 2
chr3	123150589	123150839	251	*	C57LPS2vsC57media	Intron (ENSMUST00000106426.7/118449, intron 1 of 4)	3	123076519	123236096	159578	2	118449	ENSMUST00000106426.7	85257	ENSMUSG00000050315	Synpo2	synaptopodin 2
chr3	123201873	123202172	300	*	C57LPS2vsC57media	Intron (ENSMUST00000106426.7/118449, intron 1 of 4)	3	123076519	123236096	159578	2	118449	ENSMUST00000106426.7	33924	ENSMUSG00000050315	Synpo2	synaptopodin 2
chr3	123216737	123217017	281	*	C57LPS2vsC57media	Intron (ENSMUST00000106426.7/118449, intron 1 of 4)	3	123076519	123236096	159578	2	118449	ENSMUST00000106426.7	19079	ENSMUSG00000050315	Synpo2	synaptopodin 2
chr3	123278256	123278540	285	*	C57LPS2vsC57media	Intron (ENSMUST00000047923.11/69608, intron 2 of 22)	3	123267455	123365641	98187	1	69608	ENSMUST00000047923.11	10801	ENSMUSG00000039234	Sec24d	Sec24 related gene family, member D (S. cerevisiae)
chr3	123356400	123356667	268	*	C57LPS2vsC57media	Intron (ENSMUST00000047923.11/69608, intron 19 of 22)	3	123267455	123365641	98187	1	69608	ENSMUST00000047923.11	88945	ENSMUSG00000039234	Sec24d	Sec24 related gene family, member D (S. cerevisiae)
chr3	123483745	123484125	381	*	C57LPS2vsC57media	Intron (ENSMUST00000029603.9/19142, intron 5 of 10)	3	123446913	123506597	59685	1	19142	ENSMUST00000029603.9	36832	ENSMUSG00000027978	Prss12	protease, serine 12 neurotrypsin (motopsin)
chr3	123652933	123653242	310	*	C57LPS2vsC57media	Intron (ENSMUST00000137404.7/83398, intron 2 of 13)	3	123526166	123690853	164688	2	83398	ENSMUST00000137404.7	37611	ENSMUSG00000027977	Ndst3	N-deacetylase/N-sulfotransferase (heparan glucosaminyl) 3
chr3	123666633	123666921	289	*	C57LPS2vsC57media	Intron (ENSMUST00000137404.7/83398, intron 2 of 13)	3	123526166	123690853	164688	2	83398	ENSMUST00000137404.7	23932	ENSMUSG00000027977	Ndst3	N-deacetylase/N-sulfotransferase (heparan glucosaminyl) 3
chr3	123754977	123755256	280	*	C57LPS2vsC57media	Distal Intergenic	3	123526168	123690853	164686	2	83398	ENSMUST00000154668.7	-64124	ENSMUSG00000027977	Ndst3	N-deacetylase/N-sulfotransferase (heparan glucosaminyl) 3
chr3	126582930	126583147	218	*	C57LPS2vsC57media	Distal Intergenic	3	126596302	126684688	88387	1	108058	ENSMUST00000143383.7	-13155	ENSMUSG00000053819	Camk2d	calcium/calmodulin-dependent protein kinase II, delta
chr3	126612798	126613122	325	*	C57LPS2vsC57media	Intron (ENSMUST00000143383.7/108058, intron 2 of 2)	3	126596302	126684688	88387	1	108058	ENSMUST00000143383.7	16496	ENSMUSG00000053819	Camk2d	calcium/calmodulin-dependent protein kinase II, delta
chr3	126652422	126652689	268	*	C57LPS2vsC57media	Intron (ENSMUST00000143383.7/108058, intron 2 of 2)	3	126596302	126684688	88387	1	108058	ENSMUST00000143383.7	56120	ENSMUSG00000053819	Camk2d	calcium/calmodulin-dependent protein kinase II, delta
chr3	126655200	126655488	289	*	C57LPS2vsC57media	Intron (ENSMUST00000143383.7/108058, intron 2 of 2)	3	126596302	126684688	88387	1	108058	ENSMUST00000143383.7	58898	ENSMUSG00000053819	Camk2d	calcium/calmodulin-dependent protein kinase II, delta
chr3	126691688	126691939	252	*	C57LPS2vsC57media	Intron (ENSMUST00000106402.7/108058, intron 3 of 19)	3	126596951	126844913	247963	1	108058	ENSMUST00000106402.7	94737	ENSMUSG00000053819	Camk2d	calcium/calmodulin-dependent protein kinase II, delta
chr3	126695386	126695678	293	*	C57LPS2vsC57media	Intron (ENSMUST00000106402.7/108058, intron 3 of 19)	3	126596951	126844913	247963	1	108058	ENSMUST00000106402.7	98435	ENSMUSG00000053819	Camk2d	calcium/calmodulin-dependent protein kinase II, delta
chr3	126796121	126796360	240	*	C57LPS2vsC57media	Intron (ENSMUST00000106402.7/108058, intron 9 of 19)	3	126596951	126844913	247963	1	108058	ENSMUST00000106402.7	199170	ENSMUSG00000053819	Camk2d	calcium/calmodulin-dependent protein kinase II, delta
chr3	126827956	126828274	319	*	C57LPS2vsC57media	Intron (ENSMUST00000106402.7/108058, intron 16 of 19)	3	126596951	126844913	247963	1	108058	ENSMUST00000106402.7	231005	ENSMUSG00000053819	Camk2d	calcium/calmodulin-dependent protein kinase II, delta
chr3	127760945	127761235	291	*	C57LPS2vsC57media	Intron (ENSMUST00000029662.11/71481, intron 1 of 13)	3	127670310	127780527	110218	2	71481	ENSMUST00000029662.11	19292	ENSMUSG00000028028	Alpk1	alpha-kinase 1
chr3	127785440	127785676	237	*	C57LPS2vsC57media	Distal Intergenic	3	127789805	127798389	8585	1	211550	ENSMUST00000054483.13	-4129	ENSMUSG00000046688	Tifa	TRAF-interacting protein with forkhead-associated domain
chr3	128126715	128127012	298	*	C57LPS2vsC57media	Intron (ENSMUST00000197413.4/402774, intron 3 of 5)	3	128117015	128231603	114589	2	402774	ENSMUST00000197413.4	104591	ENSMUSG00000105816	D030025E07Rik	RIKEN cDNA D030025E07 gene
chr3	129611644	129611940	297	*	C57LPS2vsC57media	Intron (ENSMUST00000199910.4/170439, intron 2 of 3)	3	129532355	129634971	102617	1	170439	ENSMUST00000199910.4	79289	ENSMUSG00000041220	Elovl6	ELOVL family member 6, elongation of long chain fatty acids (yeast)
chr3	129904725	129905082	358	*	C57LPS2vsC57media	Exon (ENSMUST00000197175.1/ENSMUST00000197175.1, exon 1 of 1)	3	129901425	129914103	12679	1	12368	ENSMUST00000029626.8	3300	ENSMUSG00000027997	Casp6	caspase 6
chr3	129954004	129954223	220	*	C57LPS2vsC57media	Intron (ENSMUST00000029624.14/66815, intron 1 of 7)	3	129914960	129970206	55247	2	66815	ENSMUST00000029624.14	15983	ENSMUSG00000027994	Mcub	mitochondrial calcium uniporter dominant negative beta subunit
chr3	130359899	130360180	282	*	C57LPS2vsC57media	Intron (ENSMUST00000143830.2/77018, intron 2 of 19)	3	130180891	130551024	370134	1	77018	ENSMUST00000143830.2	179008	ENSMUSG00000058897	Col25a1	collagen, type XXV, alpha 1
chr3	130367357	130367595	239	*	C57LPS2vsC57media	Intron (ENSMUST00000143830.2/77018, intron 2 of 19)	3	130180891	130551024	370134	1	77018	ENSMUST00000143830.2	186466	ENSMUSG00000058897	Col25a1	collagen, type XXV, alpha 1
chr3	130369163	130369418	256	*	C57LPS2vsC57media	Intron (ENSMUST00000143830.2/77018, intron 2 of 19)	3	130180891	130551024	370134	1	77018	ENSMUST00000143830.2	188272	ENSMUSG00000058897	Col25a1	collagen, type XXV, alpha 1
chr3	130399894	130400098	205	*	C57LPS2vsC57media	Intron (ENSMUST00000143830.2/77018, intron 4 of 19)	3	130180891	130551024	370134	1	77018	ENSMUST00000143830.2	219003	ENSMUSG00000058897	Col25a1	collagen, type XXV, alpha 1
chr3	131367521	131367860	340	*	C57LPS2vsC57media	Intron (ENSMUST00000197057.1/74442, intron 1 of 1)	3	131342169	131490479	148311	2	74442	ENSMUST00000197057.1	122619	ENSMUSG00000050931	Sgms2	sphingomyelin synthase 2
chr3	131474568	131474956	389	*	C57LPS2vsC57media	Intron (ENSMUST00000197057.1/74442, intron 1 of 1)	3	131342169	131490479	148311	2	74442	ENSMUST00000197057.1	15523	ENSMUSG00000050931	Sgms2	sphingomyelin synthase 2
chr3	131618513	131619010	498	*	C57LPS2vsC57media	Intron (ENSMUST00000029666.13/23971, intron 9 of 11)	3	131564768	131643671	78904	1	23971	ENSMUST00000029666.13	53745	ENSMUSG00000028032	Papss1	3'-phosphoadenosine 5'-phosphosulfate synthase 1
chr3	131653850	131654120	271	*	C57LPS2vsC57media	Distal Intergenic	3	131564935	131583200	18266	1	23971	ENSMUST00000196638.1	88915	ENSMUSG00000028032	Papss1	3'-phosphoadenosine 5'-phosphosulfate synthase 1
chr3	131691760	131692011	252	*	C57LPS2vsC57media	Distal Intergenic	3	131564935	131583200	18266	1	23971	ENSMUST00000196638.1	126825	ENSMUSG00000028032	Papss1	3'-phosphoadenosine 5'-phosphosulfate synthase 1
chr3	131699388	131699650	263	*	C57LPS2vsC57media	Distal Intergenic	3	131564935	131583200	18266	1	23971	ENSMUST00000196638.1	134453	ENSMUSG00000028032	Papss1	3'-phosphoadenosine 5'-phosphosulfate synthase 1
chr3	131718798	131719033	236	*	C57LPS2vsC57media	Distal Intergenic	3	131564935	131583200	18266	1	23971	ENSMUST00000196638.1	153863	ENSMUSG00000028032	Papss1	3'-phosphoadenosine 5'-phosphosulfate synthase 1
chr3	131763230	131763494	265	*	C57LPS2vsC57media	Intron (ENSMUST00000197726.1/ENSMUST00000197726.1, intron 1 of 3)	3	131564935	131583200	18266	1	23971	ENSMUST00000196638.1	198295	ENSMUSG00000028032	Papss1	3'-phosphoadenosine 5'-phosphosulfate synthase 1
chr3	131885096	131885402	307	*	C57LPS2vsC57media	Intron (ENSMUST00000197726.1/ENSMUST00000197726.1, intron 1 of 3)	3	132085292	132180304	95013	1	56811	ENSMUST00000029665.6	-199890	ENSMUSG00000028031	Dkk2	dickkopf WNT signaling pathway inhibitor 2
chr3	131892033	131892358	326	*	C57LPS2vsC57media	Intron (ENSMUST00000197726.1/ENSMUST00000197726.1, intron 1 of 3)	3	132085292	132180304	95013	1	56811	ENSMUST00000029665.6	-192934	ENSMUSG00000028031	Dkk2	dickkopf WNT signaling pathway inhibitor 2
chr3	132113685	132114200	516	*	C57LPS2vsC57media	Intron (ENSMUST00000029665.6/56811, intron 1 of 3)	3	132085292	132180304	95013	1	56811	ENSMUST00000029665.6	28393	ENSMUSG00000028031	Dkk2	dickkopf WNT signaling pathway inhibitor 2
chr3	132791187	132791437	251	*	C57LPS2vsC57media	Intron (ENSMUST00000169172.4/271981, intron 23 of 25)	3	132684144	132841688	157545	1	271981	ENSMUST00000169172.4	107043	ENSMUSG00000028030	Tbck	TBC1 domain containing kinase
chr3	133094372	133094678	307	*	C57LPS2vsC57media	Promoter (2-3kb)	3	133091840	133110988	19149	1	71793	ENSMUST00000029650.8	2532	ENSMUSG00000028016	Ints12	integrator complex subunit 12
chr3	133094817	133095033	217	*	C57LPS2vsC57media	Promoter (2-3kb)	3	133091840	133110988	19149	1	71793	ENSMUST00000029650.8	2977	ENSMUSG00000028016	Ints12	integrator complex subunit 12
chr3	133103780	133104094	315	*	C57LPS2vsC57media	Intron (ENSMUST00000029650.8/71793, intron 5 of 6)	3	133091840	133110988	19149	1	71793	ENSMUST00000029650.8	11940	ENSMUSG00000028016	Ints12	integrator complex subunit 12
chr3	133436497	133437328	832	*	C57LPS2vsC57media	Distal Intergenic	3	133465847	133471817	5971	2	214133	ENSMUST00000197211.1	34489	ENSMUSG00000040943	Tet2	tet methylcytosine dioxygenase 2
chr3	133451231	133451438	208	*	C57LPS2vsC57media	Distal Intergenic	3	133465847	133471817	5971	2	214133	ENSMUST00000197211.1	20379	ENSMUSG00000040943	Tet2	tet methylcytosine dioxygenase 2
chr3	133509905	133510226	322	*	C57LPS2vsC57media	Intron (ENSMUST00000098603.7/214133, intron 2 of 10)	3	133463679	133544390	80712	2	214133	ENSMUST00000098603.7	34164	ENSMUSG00000040943	Tet2	tet methylcytosine dioxygenase 2
chr3	133546290	133546539	250	*	C57LPS2vsC57media	Promoter (1-2kb)	3	133488535	133545139	56605	2	214133	ENSMUST00000197118.4	-1151	ENSMUSG00000040943	Tet2	tet methylcytosine dioxygenase 2
chr3	133584339	133584656	318	*	C57LPS2vsC57media	Exon (ENSMUST00000199268.1/ENSMUST00000199268.1, exon 2 of 3)	3	133488535	133545139	56605	2	214133	ENSMUST00000197118.4	-39200	ENSMUSG00000040943	Tet2	tet methylcytosine dioxygenase 2
chr3	133584824	133585328	505	*	C57LPS2vsC57media	Exon (ENSMUST00000199268.1/ENSMUST00000199268.1, exon 3 of 3)	3	133488535	133545139	56605	2	214133	ENSMUST00000197118.4	-39685	ENSMUSG00000040943	Tet2	tet methylcytosine dioxygenase 2
chr3	133586513	133586727	215	*	C57LPS2vsC57media	Distal Intergenic	3	133488535	133545139	56605	2	214133	ENSMUST00000197118.4	-41374	ENSMUSG00000040943	Tet2	tet methylcytosine dioxygenase 2
chr3	133593851	133594103	253	*	C57LPS2vsC57media	Distal Intergenic	3	133488535	133545139	56605	2	214133	ENSMUST00000197118.4	-48712	ENSMUSG00000040943	Tet2	tet methylcytosine dioxygenase 2
chr3	133600903	133601173	271	*	C57LPS2vsC57media	Distal Intergenic	3	133488535	133545139	56605	2	214133	ENSMUST00000197118.4	-55764	ENSMUSG00000040943	Tet2	tet methylcytosine dioxygenase 2
chr3	133625051	133625341	291	*	C57LPS2vsC57media	Intron (ENSMUST00000193574.1/ENSMUST00000193574.1, intron 1 of 2)	3	133488535	133545139	56605	2	214133	ENSMUST00000197118.4	-79912	ENSMUSG00000040943	Tet2	tet methylcytosine dioxygenase 2
chr3	133626392	133627135	744	*	C57LPS2vsC57media	Intron (ENSMUST00000193574.1/ENSMUST00000193574.1, intron 1 of 2)	3	133488535	133545139	56605	2	214133	ENSMUST00000197118.4	-81253	ENSMUSG00000040943	Tet2	tet methylcytosine dioxygenase 2
chr3	133711576	133711952	377	*	C57LPS2vsC57media	Distal Intergenic	3	133488535	133545139	56605	2	214133	ENSMUST00000197118.4	-166437	ENSMUSG00000040943	Tet2	tet methylcytosine dioxygenase 2
chr3	133758412	133758913	502	*	C57LPS2vsC57media	Distal Intergenic	3	133488535	133545139	56605	2	214133	ENSMUST00000197118.4	-213273	ENSMUSG00000040943	Tet2	tet methylcytosine dioxygenase 2
chr3	135404649	135404950	302	*	C57LPS2vsC57media	Downstream (1-2kb)	3	135394004	135397824	3821	1	74446	ENSMUST00000159276.2	10645	ENSMUSG00000050150	Slc9b1	solute carrier family 9, subfamily B (NHA1, cation proton antiporter 1), member 1
chr3	135586427	135586912	486	*	C57LPS2vsC57media	Intron (ENSMUST00000029812.13/18033, intron 24 of 24)	3	135584655	135691546	106892	2	18033	ENSMUST00000029812.13	104634	ENSMUSG00000028163	Nfkb1	nuclear factor of kappa light polypeptide gene enhancer in B cells 1, p105
chr3	135607130	135607556	427	*	C57LPS2vsC57media	Intron (ENSMUST00000029812.13/18033, intron 13 of 24)	3	135584655	135691546	106892	2	18033	ENSMUST00000029812.13	83990	ENSMUSG00000028163	Nfkb1	nuclear factor of kappa light polypeptide gene enhancer in B cells 1, p105
chr3	135635658	135635987	330	*	C57LPS2vsC57media	Intron (ENSMUST00000029812.13/18033, intron 6 of 24)	3	135584655	135691546	106892	2	18033	ENSMUST00000029812.13	55559	ENSMUSG00000028163	Nfkb1	nuclear factor of kappa light polypeptide gene enhancer in B cells 1, p105
chr3	135640266	135640574	309	*	C57LPS2vsC57media	Intron (ENSMUST00000029812.13/18033, intron 6 of 24)	3	135584655	135691546	106892	2	18033	ENSMUST00000029812.13	50972	ENSMUSG00000028163	Nfkb1	nuclear factor of kappa light polypeptide gene enhancer in B cells 1, p105
chr3	135670652	135670948	297	*	C57LPS2vsC57media	Intron (ENSMUST00000029812.13/18033, intron 1 of 24)	3	135584655	135691546	106892	2	18033	ENSMUST00000029812.13	20598	ENSMUSG00000028163	Nfkb1	nuclear factor of kappa light polypeptide gene enhancer in B cells 1, p105
chr3	135689004	135689587	584	*	C57LPS2vsC57media	Promoter (1-2kb)	3	135584655	135691546	106892	2	18033	ENSMUST00000029812.13	1959	ENSMUSG00000028163	Nfkb1	nuclear factor of kappa light polypeptide gene enhancer in B cells 1, p105
chr3	135689696	135689958	263	*	C57LPS2vsC57media	Promoter (1-2kb)	3	135584655	135691546	106892	2	18033	ENSMUST00000029812.13	1588	ENSMUSG00000028163	Nfkb1	nuclear factor of kappa light polypeptide gene enhancer in B cells 1, p105
chr3	135720035	135720274	240	*	C57LPS2vsC57media	Distal Intergenic	3	135610590	135691547	80958	2	18033	ENSMUST00000138602.2	-28488	ENSMUSG00000028163	Nfkb1	nuclear factor of kappa light polypeptide gene enhancer in B cells 1, p105
chr3	136230655	136230926	272	*	C57LPS2vsC57media	Intron (ENSMUST00000196159.4/242248, intron 5 of 15)	3	136053363	136326046	272684	2	242248	ENSMUST00000196159.4	95120	ENSMUSG00000037922	Bank1	B cell scaffold protein with ankyrin repeats 1
chr3	136432123	136432492	370	*	C57LPS2vsC57media	Downstream (2-3kb)	3	136435270	136449349	14080	2	70055	ENSMUST00000189233.1	16857	ENSMUSG00000099508	1700030L20Rik	RIKEN cDNA 1700030L20 gene
chr3	136451269	136451581	313	*	C57LPS2vsC57media	Promoter (1-2kb)	3	136435270	136449349	14080	2	70055	ENSMUST00000189233.1	-1920	ENSMUSG00000099508	1700030L20Rik	RIKEN cDNA 1700030L20 gene
chr3	136756171	136756436	266	*	C57LPS2vsC57media	Intron (ENSMUST00000124206.1/19055, intron 1 of 2)	3	136670124	136797838	127715	1	19055	ENSMUST00000124206.1	86047	ENSMUSG00000028161	Ppp3ca	protein phosphatase 3, catalytic subunit, alpha isoform
chr3	136872287	136872651	365	*	C57LPS2vsC57media	Intron (ENSMUST00000070198.13/19055, intron 3 of 12)	3	136670124	136937727	267604	1	19055	ENSMUST00000070198.13	202163	ENSMUSG00000028161	Ppp3ca	protein phosphatase 3, catalytic subunit, alpha isoform
chr3	136896367	136896623	257	*	C57LPS2vsC57media	Intron (ENSMUST00000070198.13/19055, intron 8 of 12)	3	136670124	136937727	267604	1	19055	ENSMUST00000070198.13	226243	ENSMUSG00000028161	Ppp3ca	protein phosphatase 3, catalytic subunit, alpha isoform
chr3	136898736	136899066	331	*	C57LPS2vsC57media	Intron (ENSMUST00000070198.13/19055, intron 8 of 12)	3	136670124	136937727	267604	1	19055	ENSMUST00000070198.13	228612	ENSMUSG00000028161	Ppp3ca	protein phosphatase 3, catalytic subunit, alpha isoform
chr3	136941067	136941328	262	*	C57LPS2vsC57media	Distal Intergenic	3	136903149	136905659	2511	1	19055	ENSMUST00000130114.1	37918	ENSMUSG00000028161	Ppp3ca	protein phosphatase 3, catalytic subunit, alpha isoform
chr3	137863475	137863760	286	*	C57LPS2vsC57media	Promoter (<=1kb)	3	137864487	137866922	2436	1	51788	ENSMUST00000041045.13	-727	ENSMUSG00000037894	H2afz	H2A histone family, member Z
chr3	137888070	137888344	275	*	C57LPS2vsC57media	Intron (ENSMUST00000090178.9/70604, intron 2 of 7)	3	137867675	137916557	48883	1	70604	ENSMUST00000090178.9	20395	ENSMUSG00000074212	Dnajb14	DnaJ heat shock protein family (Hsp40) member B14
chr3	137934042	137934311	270	*	C57LPS2vsC57media	Intron (ENSMUST00000029806.12/26377, intron 8 of 8)	3	137931007	137981545	50539	2	26377	ENSMUST00000029806.12	47234	ENSMUSG00000028159	Dapp1	dual adaptor for phosphotyrosine and 3-phosphoinositides 1
chr3	138024170	138024671	502	*	C57LPS2vsC57media	Distal Intergenic	3	137931007	137981545	50539	2	26377	ENSMUST00000029806.12	-42625	ENSMUSG00000028159	Dapp1	dual adaptor for phosphotyrosine and 3-phosphoinositides 1
chr3	138442202	138442498	297	*	C57LPS2vsC57media	Promoter (<=1kb)	3	138443093	138455499	12407	1	11532	ENSMUST00000005964.6	-595	ENSMUSG00000028138	Adh5	alcohol dehydrogenase 5 (class III), chi polypeptide
chr3	138454325	138454590	266	*	C57LPS2vsC57media	Promoter (<=1kb)	3	138454405	138455243	839	1	11532	ENSMUST00000159392.1	0	ENSMUSG00000028138	Adh5	alcohol dehydrogenase 5 (class III), chi polypeptide
chr3	138461368	138461648	281	*	C57LPS2vsC57media	Intron (ENSMUST00000029804.12/75624, intron 10 of 10)	3	138458956	138489515	30560	2	75624	ENSMUST00000029804.12	27867	ENSMUSG00000005813	Metap1	methionyl aminopeptidase 1
chr3	138464575	138464877	303	*	C57LPS2vsC57media	Intron (ENSMUST00000029804.12/75624, intron 9 of 10)	3	138458956	138489515	30560	2	75624	ENSMUST00000029804.12	24638	ENSMUSG00000005813	Metap1	methionyl aminopeptidase 1
chr3	138486678	138486968	291	*	C57LPS2vsC57media	Promoter (2-3kb)	3	138458956	138489515	30560	2	75624	ENSMUST00000029804.12	2547	ENSMUSG00000005813	Metap1	methionyl aminopeptidase 1
chr3	138520902	138521246	345	*	C57LPS2vsC57media	Distal Intergenic	3	138526179	138559696	33518	1	13684	ENSMUST00000029803.11	-4933	ENSMUSG00000028156	Eif4e	eukaryotic translation initiation factor 4E
chr3	138544041	138544307	267	*	C57LPS2vsC57media	Intron (ENSMUST00000029803.11/13684, intron 2 of 7)	3	138526179	138559696	33518	1	13684	ENSMUST00000029803.11	17862	ENSMUSG00000028156	Eif4e	eukaryotic translation initiation factor 4E
chr3	138988052	138988327	276	*	C57LPS2vsC57media	Intron (ENSMUST00000098574.8/229877, intron 4 of 14)	3	138925902	139075201	149300	2	229877	ENSMUST00000098574.8	86874	ENSMUSG00000028149	Rap1gds1	RAP1, GTP-GDP dissociation stimulator 1
chr3	139887421	139887721	301	*	C57LPS2vsC57media	Distal Intergenic	3	139777153	139780759	3607	2	102635321	ENSMUST00000196538.1	-106662	ENSMUSG00000106505	Gm32693	predicted gene, 32693
chr3	141538130	141538433	304	*	C57LPS2vsC57media	Intron (ENSMUST00000106236.8/22253, intron 1 of 15)	3	141465216	141834924	369709	1	22253	ENSMUST00000106236.8	72914	ENSMUSG00000059921	Unc5c	unc-5 netrin receptor C
chr3	141873937	141874247	311	*	C57LPS2vsC57media	Intron (ENSMUST00000029948.14/12167, intron 2 of 10)	3	141837136	141982264	145129	2	12167	ENSMUST00000029948.14	108017	ENSMUSG00000052430	Bmpr1b	bone morphogenetic protein receptor, type 1B
chr3	142252170	142252414	245	*	C57LPS2vsC57media	Intron (ENSMUST00000029941.15/56376, intron 9 of 12)	3	142239590	142395693	156104	2	56376	ENSMUST00000029941.15	143279	ENSMUSG00000028273	Pdlim5	PDZ and LIM domain 5
chr3	142343825	142344109	285	*	C57LPS2vsC57media	Intron (ENSMUST00000029941.15/56376, intron 3 of 12)	3	142239590	142395693	156104	2	56376	ENSMUST00000029941.15	51584	ENSMUSG00000028273	Pdlim5	PDZ and LIM domain 5
chr3	142345815	142346044	230	*	C57LPS2vsC57media	Intron (ENSMUST00000029941.15/56376, intron 3 of 12)	3	142239590	142395693	156104	2	56376	ENSMUST00000029941.15	49649	ENSMUSG00000028273	Pdlim5	PDZ and LIM domain 5
chr3	142489871	142490075	205	*	C57LPS2vsC57media	Distal Intergenic	3	142493978	142511104	17127	1	229898	ENSMUST00000198803.1	-3903	ENSMUSG00000105504	Gbp5	guanylate binding protein 5
chr3	142490529	142490774	246	*	C57LPS2vsC57media	Distal Intergenic	3	142493978	142511104	17127	1	229898	ENSMUST00000198803.1	-3204	ENSMUSG00000105504	Gbp5	guanylate binding protein 5
chr3	142499111	142499391	281	*	C57LPS2vsC57media	Intron (ENSMUST00000198803.1/229898, intron 1 of 10)	3	142493978	142511104	17127	1	229898	ENSMUST00000198803.1	5133	ENSMUSG00000105504	Gbp5	guanylate binding protein 5
chr3	142559604	142559875	272	*	C57LPS2vsC57media	Promoter (<=1kb)	3	142560026	142561935	1910	1	55932	ENSMUST00000199325.4	-151	ENSMUSG00000028268	Gbp3	guanylate binding protein 3
chr3	142618677	142618927	251	*	C57LPS2vsC57media	3' UTR	3	142594847	142619179	24333	1	14468	ENSMUST00000029936.4	23830	ENSMUSG00000040264	Gbp2b	guanylate binding protein 2b
chr3	142619671	142619954	284	*	C57LPS2vsC57media	Promoter (<=1kb)	3	142620602	142638008	17407	1	14469	ENSMUST00000165774.7	-648	ENSMUSG00000028270	Gbp2	guanylate binding protein 2
chr3	143738053	143738376	324	*	C57LPS2vsC57media	Distal Intergenic	3	143694189	143712210	18022	2	621809	ENSMUST00000196279.1	-25843	ENSMUSG00000105279	Gm6260	predicted gene 6260
chr3	143834818	143835151	334	*	C57LPS2vsC57media	Distal Intergenic	3	143694189	143712210	18022	2	621809	ENSMUST00000196279.1	-122608	ENSMUSG00000105279	Gm6260	predicted gene 6260
chr3	143835754	143836075	322	*	C57LPS2vsC57media	Distal Intergenic	3	143694189	143712210	18022	2	621809	ENSMUST00000196279.1	-123544	ENSMUSG00000105279	Gm6260	predicted gene 6260
chr3	143903511	143903775	265	*	C57LPS2vsC57media	Intron (ENSMUST00000196668.1/ENSMUST00000196668.1, intron 1 of 1)	3	143694189	143712210	18022	2	621809	ENSMUST00000196279.1	-191301	ENSMUSG00000105279	Gm6260	predicted gene 6260
chr3	144041865	144042153	289	*	C57LPS2vsC57media	Distal Intergenic	3	144189062	144194818	5757	2	16911	ENSMUST00000148128.1	152665	ENSMUSG00000028266	Lmo4	LIM domain only 4
chr3	144043153	144043510	358	*	C57LPS2vsC57media	Distal Intergenic	3	144189062	144194818	5757	2	16911	ENSMUST00000148128.1	151308	ENSMUSG00000028266	Lmo4	LIM domain only 4
chr3	144138676	144139001	326	*	C57LPS2vsC57media	Distal Intergenic	3	144189062	144194818	5757	2	16911	ENSMUST00000148128.1	55817	ENSMUSG00000028266	Lmo4	LIM domain only 4
chr3	144148327	144148573	247	*	C57LPS2vsC57media	Distal Intergenic	3	144189062	144194818	5757	2	16911	ENSMUST00000148128.1	46245	ENSMUSG00000028266	Lmo4	LIM domain only 4
chr3	144153517	144153759	243	*	C57LPS2vsC57media	Distal Intergenic	3	144189062	144194818	5757	2	16911	ENSMUST00000148128.1	41059	ENSMUSG00000028266	Lmo4	LIM domain only 4
chr3	144255799	144256123	325	*	C57LPS2vsC57media	Distal Intergenic	3	144188683	144205220	16538	2	16911	ENSMUST00000196264.4	-50579	ENSMUSG00000028266	Lmo4	LIM domain only 4
chr3	144376078	144376352	275	*	C57LPS2vsC57media	Distal Intergenic	3	144188683	144205220	16538	2	16911	ENSMUST00000196264.4	-170858	ENSMUSG00000028266	Lmo4	LIM domain only 4
chr3	144382591	144382800	210	*	C57LPS2vsC57media	Distal Intergenic	3	144188683	144205220	16538	2	16911	ENSMUST00000196264.4	-177371	ENSMUSG00000028266	Lmo4	LIM domain only 4
chr3	144669099	144669342	244	*	C57LPS2vsC57media	Distal Intergenic	3	144684895	144697467	12573	2	54673	ENSMUST00000199350.4	28125	ENSMUSG00000037062	Sh3glb1	SH3-domain GRB2-like B1 (endophilin)
chr3	144669432	144669734	303	*	C57LPS2vsC57media	Distal Intergenic	3	144684895	144697467	12573	2	54673	ENSMUST00000199350.4	27733	ENSMUSG00000037062	Sh3glb1	SH3-domain GRB2-like B1 (endophilin)
chr3	144705204	144705476	273	*	C57LPS2vsC57media	Intron (ENSMUST00000199531.4/54673, intron 5 of 9)	3	144683678	144720110	36433	2	54673	ENSMUST00000199531.4	14634	ENSMUSG00000037062	Sh3glb1	SH3-domain GRB2-like B1 (endophilin)
chr3	14505882	14506161	280	*	C57LPS2vsC57media	Distal Intergenic	3	14480773	14505724	24952	1	140918	ENSMUST00000120801.1	25109	ENSMUSG00000039710	Slc7a12	solute carrier family 7 (cationic amino acid transporter, y+ system), member 12
chr3	145103823	145104071	249	*	C57LPS2vsC57media	Distal Intergenic	3	145071757	145099106	27350	2	229933	ENSMUST00000198993.1	-4717	ENSMUSG00000036960	Clca2	chloride channel accessory 2
chr3	145104981	145105308	328	*	C57LPS2vsC57media	Distal Intergenic	3	145071757	145099106	27350	2	229933	ENSMUST00000198993.1	-5875	ENSMUSG00000036960	Clca2	chloride channel accessory 2
chr3	145951876	145952134	259	*	C57LPS2vsC57media	Distal Intergenic	3	145939086	145944198	5113	1	66421	ENSMUST00000188034.1	12790	ENSMUSG00000036873	2410004B18Rik	RIKEN cDNA 2410004B18 gene
chr3	146303159	146303508	350	*	C57LPS2vsC57media	Distal Intergenic	3	146367153	146378944	11792	2	100038607	ENSMUST00000197639.1	75436	ENSMUSG00000105602	Gm10636	predicted gene 10636
chr3	146330887	146331259	373	*	C57LPS2vsC57media	Distal Intergenic	3	146367153	146378944	11792	2	100038607	ENSMUST00000197639.1	47685	ENSMUSG00000105602	Gm10636	predicted gene 10636
chr3	146331282	146331523	242	*	C57LPS2vsC57media	Distal Intergenic	3	146367153	146378944	11792	2	100038607	ENSMUST00000197639.1	47421	ENSMUSG00000105602	Gm10636	predicted gene 10636
chr3	146345259	146345502	244	*	C57LPS2vsC57media	Distal Intergenic	3	146367153	146378944	11792	2	100038607	ENSMUST00000197639.1	33442	ENSMUSG00000105602	Gm10636	predicted gene 10636
chr3	146447645	146447923	279	*	C57LPS2vsC57media	Promoter (2-3kb)	3	146450470	146465849	15380	1	74245	ENSMUST00000061937.12	-2547	ENSMUSG00000028189	Ctbs	chitobiase
chr3	146473830	146474055	226	*	C57LPS2vsC57media	Intron (ENSMUST00000197980.4/70951, intron 9 of 13)	3	146457202	146493845	36644	2	70951	ENSMUST00000197980.4	19790	ENSMUSG00000028188	Spata1	spermatogenesis associated 1
chr3	146567843	146568141	299	*	C57LPS2vsC57media	Promoter (2-3kb)	3	146570426	146625881	55456	1	22262	ENSMUST00000199489.4	-2285	ENSMUSG00000028186	Uox	urate oxidase
chr3	146568620	146568912	293	*	C57LPS2vsC57media	Promoter (1-2kb)	3	146570426	146625881	55456	1	22262	ENSMUST00000199489.4	-1514	ENSMUSG00000028186	Uox	urate oxidase
chr3	148881469	148881804	336	*	C57LPS2vsC57media	Intron (ENSMUST00000106128.6/99633, intron 2 of 22)	3	148815586	148954635	139050	2	99633	ENSMUST00000106128.6	72831	ENSMUSG00000028184	Adgrl2	adhesion G protein-coupled receptor L2
chr3	148920189	148920485	297	*	C57LPS2vsC57media	Intron (ENSMUST00000106128.6/99633, intron 1 of 22)	3	148815586	148954635	139050	2	99633	ENSMUST00000106128.6	34150	ENSMUSG00000028184	Adgrl2	adhesion G protein-coupled receptor L2
chr3	148978203	148978407	205	*	C57LPS2vsC57media	Intron (ENSMUST00000196526.4/99633, intron 1 of 21)	3	148816093	148990555	174463	2	99633	ENSMUST00000196526.4	12148	ENSMUSG00000028184	Adgrl2	adhesion G protein-coupled receptor L2
chr3	149103548	149103799	252	*	C57LPS2vsC57media	Distal Intergenic	3	148816093	148990555	174463	2	99633	ENSMUST00000200543.4	-112993	ENSMUSG00000028184	Adgrl2	adhesion G protein-coupled receptor L2
chr3	149170257	149170617	361	*	C57LPS2vsC57media	Distal Intergenic	3	148816093	148990555	174463	2	99633	ENSMUST00000200543.4	-179702	ENSMUSG00000028184	Adgrl2	adhesion G protein-coupled receptor L2
chr3	149203434	149203800	367	*	C57LPS2vsC57media	Distal Intergenic	3	148816093	148990555	174463	2	99633	ENSMUST00000200543.4	-212879	ENSMUSG00000028184	Adgrl2	adhesion G protein-coupled receptor L2
chr3	149312894	149313145	252	*	C57LPS2vsC57media	Intron (ENSMUST00000199980.1/ENSMUST00000199980.1, intron 2 of 7)	3	148816093	148990555	174463	2	99633	ENSMUST00000200543.4	-322339	ENSMUSG00000028184	Adgrl2	adhesion G protein-coupled receptor L2
chr3	149338689	149339034	346	*	C57LPS2vsC57media	Intron (ENSMUST00000199980.1/ENSMUST00000199980.1, intron 3 of 7)	3	148816093	148990555	174463	2	99633	ENSMUST00000200543.4	-348134	ENSMUSG00000028184	Adgrl2	adhesion G protein-coupled receptor L2
chr3	149339428	149339706	279	*	C57LPS2vsC57media	Intron (ENSMUST00000199980.1/ENSMUST00000199980.1, intron 3 of 7)	3	148816093	148990555	174463	2	99633	ENSMUST00000200543.4	-348873	ENSMUSG00000028184	Adgrl2	adhesion G protein-coupled receptor L2
chr3	149350781	149350999	219	*	C57LPS2vsC57media	Intron (ENSMUST00000199007.4/ENSMUST00000199007.4, intron 2 of 3)	3	148816093	148990555	174463	2	99633	ENSMUST00000200543.4	-360226	ENSMUSG00000028184	Adgrl2	adhesion G protein-coupled receptor L2
chr3	149431879	149432123	245	*	C57LPS2vsC57media	Intron (ENSMUST00000199007.4/ENSMUST00000199007.4, intron 1 of 3)	3	148816093	148990555	174463	2	99633	ENSMUST00000200543.4	-441324	ENSMUSG00000028184	Adgrl2	adhesion G protein-coupled receptor L2
chr3	149462418	149462671	254	*	C57LPS2vsC57media	Distal Intergenic	3	148816093	148990555	174463	2	99633	ENSMUST00000200543.4	-471863	ENSMUSG00000028184	Adgrl2	adhesion G protein-coupled receptor L2
chr3	149566937	149567173	237	*	C57LPS2vsC57media	Intron (ENSMUST00000197948.1/ENSMUST00000197948.1, intron 5 of 5)	3	148816093	148990555	174463	2	99633	ENSMUST00000200543.4	-576382	ENSMUSG00000028184	Adgrl2	adhesion G protein-coupled receptor L2
chr3	149572969	149573199	231	*	C57LPS2vsC57media	Intron (ENSMUST00000197948.1/ENSMUST00000197948.1, intron 3 of 5)	3	148816093	148990555	174463	2	99633	ENSMUST00000200543.4	-582414	ENSMUSG00000028184	Adgrl2	adhesion G protein-coupled receptor L2
chr3	149626053	149626315	263	*	C57LPS2vsC57media	Intron (ENSMUST00000197948.1/ENSMUST00000197948.1, intron 2 of 5)	3	148816093	148990555	174463	2	99633	ENSMUST00000200543.4	-635498	ENSMUSG00000028184	Adgrl2	adhesion G protein-coupled receptor L2
chr3	149627699	149627955	257	*	C57LPS2vsC57media	Intron (ENSMUST00000197948.1/ENSMUST00000197948.1, intron 1 of 5)	3	148816093	148990555	174463	2	99633	ENSMUST00000200543.4	-637144	ENSMUSG00000028184	Adgrl2	adhesion G protein-coupled receptor L2
chr3	151408246	151408525	280	*	C57LPS2vsC57media	Distal Intergenic	3	151437887	151545086	107200	1	170757	ENSMUST00000046977.11	-29362	ENSMUSG00000039167	Adgrl4	adhesion G protein-coupled receptor L4
chr3	151445996	151446273	278	*	C57LPS2vsC57media	Intron (ENSMUST00000046977.11/170757, intron 2 of 15)	3	151437887	151545086	107200	1	170757	ENSMUST00000046977.11	8109	ENSMUSG00000039167	Adgrl4	adhesion G protein-coupled receptor L4
chr3	151459803	151460113	311	*	C57LPS2vsC57media	Intron (ENSMUST00000046977.11/170757, intron 2 of 15)	3	151437887	151545086	107200	1	170757	ENSMUST00000046977.11	21916	ENSMUSG00000039167	Adgrl4	adhesion G protein-coupled receptor L4
chr3	15156687	15157083	397	*	C57LPS2vsC57media	Intron (ENSMUST00000194008.1/ENSMUST00000194008.1, intron 4 of 4)	3	15296551	15332302	35752	2	751864	ENSMUST00000108361.1	175219	ENSMUSG00000078783	Gm9733	predicted gene 9733
chr3	152030467	152030790	324	*	C57LPS2vsC57media	Distal Intergenic	3	152094019	152102854	8836	2	54120	ENSMUST00000152680.1	72064	ENSMUSG00000039131	Gipc2	GIPC PDZ domain containing family, member 2
chr3	152707410	152707829	420	*	C57LPS2vsC57media	Distal Intergenic	3	152714100	152789026	74927	1	329777	ENSMUST00000159899.7	-6271	ENSMUSG00000039047	Pigk	phosphatidylinositol glycan anchor biosynthesis, class K
chr3	152761805	152762043	239	*	C57LPS2vsC57media	Intron (ENSMUST00000159899.7/329777, intron 9 of 10)	3	152714100	152789026	74927	1	329777	ENSMUST00000159899.7	47705	ENSMUSG00000039047	Pigk	phosphatidylinositol glycan anchor biosynthesis, class K
chr3	152765186	152765479	294	*	C57LPS2vsC57media	Intron (ENSMUST00000159899.7/329777, intron 9 of 10)	3	152714100	152789026	74927	1	329777	ENSMUST00000159899.7	51086	ENSMUSG00000039047	Pigk	phosphatidylinositol glycan anchor biosynthesis, class K
chr3	152766801	152767131	331	*	C57LPS2vsC57media	Intron (ENSMUST00000159899.7/329777, intron 10 of 10)	3	152714100	152789026	74927	1	329777	ENSMUST00000159899.7	52701	ENSMUSG00000039047	Pigk	phosphatidylinositol glycan anchor biosynthesis, class K
chr3	15277016	15277318	303	*	C57LPS2vsC57media	Distal Intergenic	3	15296551	15332302	35752	2	751864	ENSMUST00000108361.1	54984	ENSMUSG00000078783	Gm9733	predicted gene 9733
chr3	152908849	152909053	205	*	C57LPS2vsC57media	Intron (ENSMUST00000161596.5/329777, intron 14 of 14)	3	152817081	152982246	165166	2	26938	ENSMUST00000044278.5	73193	ENSMUSG00000039037	St6galnac5	ST6 (alpha-N-acetyl-neuraminyl-2,3-beta-galactosyl-1,3)-N-acetylgalactosaminide alpha-2,6-sialyltransferase 5
chr3	153190063	153190357	295	*	C57LPS2vsC57media	Distal Intergenic	3	153205366	153225783	20418	2	20447	ENSMUST00000199707.1	35426	ENSMUSG00000052544	St6galnac3	ST6 (alpha-N-acetyl-neuraminyl-2,3-beta-galactosyl-1,3)-N-acetylgalactosaminide alpha-2,6-sialyltransferase 3
chr3	153492962	153493239	278	*	C57LPS2vsC57media	Intron (ENSMUST00000200397.4/20447, intron 2 of 4)	3	153198266	153725174	526909	2	20447	ENSMUST00000200397.4	231935	ENSMUSG00000052544	St6galnac3	ST6 (alpha-N-acetyl-neuraminyl-2,3-beta-galactosyl-1,3)-N-acetylgalactosaminide alpha-2,6-sialyltransferase 3
chr3	155056588	155056887	300	*	C57LPS2vsC57media	Promoter (1-2kb)	3	154786299	155055407	269109	2	435766	ENSMUST00000064076.5	-1181	ENSMUSG00000040086	Tnni3k	TNNI3 interacting kinase
chr3	155092182	155092406	225	*	C57LPS2vsC57media	Promoter (<=1kb)	3	155084918	155093403	8486	2	75540	ENSMUST00000066568.5	997	ENSMUSG00000053870	Fpgt	fucose-1-phosphate guanylyltransferase
chr3	157621856	157622138	283	*	C57LPS2vsC57media	Intron (ENSMUST00000041175.12/19218, intron 2 of 2)	3	157566892	157645888	78997	1	19218	ENSMUST00000041175.12	54964	ENSMUSG00000040016	Ptger3	prostaglandin E receptor 3 (subtype EP3)
chr3	157876848	157877103	256	*	C57LPS2vsC57media	Distal Intergenic	3	157894423	157897712	3290	2	107869	ENSMUST00000129805.1	20609	ENSMUSG00000028179	Cth	cystathionase (cystathionine gamma-lyase)
chr3	158032353	158032620	268	*	C57LPS2vsC57media	Intron (ENSMUST00000121326.7/69207, intron 1 of 12)	3	158010473	158036639	26167	2	69207	ENSMUST00000121326.7	4019	ENSMUSG00000055436	Srsf11	serine/arginine-rich splicing factor 11
chr3	15855831	15856057	227	*	C57LPS2vsC57media	Distal Intergenic	3	15795145	15848528	53384	2	100038947	ENSMUST00000050623.10	-7303	ENSMUSG00000074677	Sirpb1c	signal-regulatory protein beta 1C
chr3	15910875	15911171	297	*	C57LPS2vsC57media	Distal Intergenic	3	15795145	15848528	53384	2	100038947	ENSMUST00000050623.10	-62347	ENSMUSG00000074677	Sirpb1c	signal-regulatory protein beta 1C
chr3	15921799	15922001	203	*	C57LPS2vsC57media	Distal Intergenic	3	15795145	15848528	53384	2	100038947	ENSMUST00000050623.10	-73271	ENSMUSG00000074677	Sirpb1c	signal-regulatory protein beta 1C
chr3	159885292	159885559	268	*	C57LPS2vsC57media	Intron (ENSMUST00000068952.9/68151, intron 2 of 11)	3	159839672	159936023	96352	1	68151	ENSMUST00000068952.9	45620	ENSMUSG00000028173	Wls	wntless WNT ligand secretion mediator
chr3	16003983	16004218	236	*	C57LPS2vsC57media	Promoter (2-3kb)	3	15946870	16006437	59568	2	381484	ENSMUST00000194367.5	2219	ENSMUSG00000078780	Gm5150	predicted gene 5150
chr3	18238971	18239193	223	*	C57LPS2vsC57media	Intron (ENSMUST00000035625.6/13123, intron 1 of 5)	3	18071950	18243338	171389	2	13123	ENSMUST00000035625.6	4145	ENSMUSG00000039519	Cyp7b1	cytochrome P450, family 7, subfamily b, polypeptide 1
chr3	19245255	19245564	310	*	C57LPS2vsC57media	Intron (ENSMUST00000099195.9/18583, intron 3 of 12)	3	19223108	19311322	88215	2	18583	ENSMUST00000099195.9	65758	ENSMUSG00000069094	Pde7a	phosphodiesterase 7A
chr3	19246997	19247258	262	*	C57LPS2vsC57media	Intron (ENSMUST00000099195.9/18583, intron 3 of 12)	3	19223108	19311322	88215	2	18583	ENSMUST00000099195.9	64064	ENSMUSG00000069094	Pde7a	phosphodiesterase 7A
chr3	19953945	19954302	358	*	C57LPS2vsC57media	Promoter (2-3kb)	3	19957054	19993138	36085	1	12870	ENSMUST00000091309.11	-2752	ENSMUSG00000003617	Cp	ceruloplasmin
chr3	20017572	20017860	289	*	C57LPS2vsC57media	Exon (ENSMUST00000155121.1/12807, exon 7 of 7)	3	19995945	20035315	39371	2	12807	ENSMUST00000012580.12	17455	ENSMUSG00000027615	Hps3	HPS3, biogenesis of lysosomal organelles complex 2 subunit 1
chr3	20025949	20026199	251	*	C57LPS2vsC57media	Intron (ENSMUST00000012580.12/12807, intron 4 of 16)	3	19995945	20035315	39371	2	12807	ENSMUST00000012580.12	9116	ENSMUSG00000027615	Hps3	HPS3, biogenesis of lysosomal organelles complex 2 subunit 1
chr3	20026551	20026806	256	*	C57LPS2vsC57media	Intron (ENSMUST00000012580.12/12807, intron 4 of 16)	3	19995945	20035315	39371	2	12807	ENSMUST00000012580.12	8509	ENSMUSG00000027615	Hps3	HPS3, biogenesis of lysosomal organelles complex 2 subunit 1
chr3	20131462	20131783	322	*	C57LPS2vsC57media	Intron (ENSMUST00000118015.8/27357, intron 5 of 6)	3	20122084	20155317	33234	2	27357	ENSMUST00000118015.8	23534	ENSMUSG00000019528	Gyg	glycogenin
chr3	21423895	21424227	333	*	C57LPS2vsC57media	Distal Intergenic	3	22076652	22216594	139943	1	81004	ENSMUST00000193734.5	-652425	ENSMUSG00000027630	Tbl1xr1	transducin (beta)-like 1X-linked receptor 1
chr3	21729385	21729680	296	*	C57LPS2vsC57media	Distal Intergenic	3	22076652	22216594	139943	1	81004	ENSMUST00000193734.5	-346972	ENSMUSG00000027630	Tbl1xr1	transducin (beta)-like 1X-linked receptor 1
chr3	21921071	21921347	277	*	C57LPS2vsC57media	Distal Intergenic	3	22076652	22216594	139943	1	81004	ENSMUST00000193734.5	-155305	ENSMUSG00000027630	Tbl1xr1	transducin (beta)-like 1X-linked receptor 1
chr3	21949541	21949762	222	*	C57LPS2vsC57media	Distal Intergenic	3	22076652	22216594	139943	1	81004	ENSMUST00000193734.5	-126890	ENSMUSG00000027630	Tbl1xr1	transducin (beta)-like 1X-linked receptor 1
chr3	21961120	21961375	256	*	C57LPS2vsC57media	Distal Intergenic	3	22076652	22216594	139943	1	81004	ENSMUST00000193734.5	-115277	ENSMUSG00000027630	Tbl1xr1	transducin (beta)-like 1X-linked receptor 1
chr3	21962353	21962631	279	*	C57LPS2vsC57media	Distal Intergenic	3	22076652	22216594	139943	1	81004	ENSMUST00000193734.5	-114021	ENSMUSG00000027630	Tbl1xr1	transducin (beta)-like 1X-linked receptor 1
chr3	22105756	22105967	212	*	C57LPS2vsC57media	Intron (ENSMUST00000193734.5/81004, intron 2 of 16)	3	22076652	22216594	139943	1	81004	ENSMUST00000193734.5	29104	ENSMUSG00000027630	Tbl1xr1	transducin (beta)-like 1X-linked receptor 1
chr3	27345550	27345871	322	*	C57LPS2vsC57media	Distal Intergenic	3	27371351	27378010	6660	1	208188	ENSMUST00000057186.1	-25480	ENSMUSG00000051136	Ghsr	growth hormone secretagogue receptor
chr3	27492925	27493136	212	*	C57LPS2vsC57media	Intron (ENSMUST00000195008.5/72007, intron 10 of 26)	3	27416162	27710398	294237	2	72007	ENSMUST00000195008.5	217262	ENSMUSG00000039286	Fndc3b	fibronectin type III domain containing 3B
chr3	27790997	27791246	250	*	C57LPS2vsC57media	Distal Intergenic	3	27494432	27711307	216876	2	72007	ENSMUST00000191684.1	-79690	ENSMUSG00000039286	Fndc3b	fibronectin type III domain containing 3B
chr3	27982713	27982976	264	*	C57LPS2vsC57media	Intron (ENSMUST00000120834.7/18805, intron 2 of 26)	3	27938695	28133239	194545	1	18805	ENSMUST00000120834.7	44018	ENSMUSG00000027695	Pld1	phospholipase D1
chr3	28055837	28056142	306	*	C57LPS2vsC57media	Intron (ENSMUST00000120834.7/18805, intron 12 of 26)	3	27938695	28133239	194545	1	18805	ENSMUST00000120834.7	117142	ENSMUSG00000027695	Pld1	phospholipase D1
chr3	29104909	29105234	326	*	C57LPS2vsC57media	Intron (ENSMUST00000124809.7/75740, intron 1 of 3)	3	29082023	29153601	71579	1	75740	ENSMUST00000124809.7	22886	ENSMUSG00000063600	Egfem1	EGF-like and EMI domain containing 1
chr3	29212513	29212866	354	*	C57LPS2vsC57media	Intron (ENSMUST00000146943.7/75740, intron 4 of 5)	3	29082300	29582912	500613	1	75740	ENSMUST00000146943.7	130213	ENSMUSG00000063600	Egfem1	EGF-like and EMI domain containing 1
chr3	30956388	30956674	287	*	C57LPS2vsC57media	Intron (ENSMUST00000168645.7/241915, intron 4 of 14)	3	30899371	30969401	70031	2	241915	ENSMUST00000168645.7	12727	ENSMUSG00000037652	Phc3	polyhomeotic 3
chr3	30982120	30982327	208	*	C57LPS2vsC57media	Distal Intergenic	3	30929121	30969415	40295	2	241915	ENSMUST00000099163.4	-12705	ENSMUSG00000037652	Phc3	polyhomeotic 3
chr3	31100818	31101196	379	*	C57LPS2vsC57media	Exon (ENSMUST00000144756.7/20482, exon 2 of 2)	3	31095058	31122573	27516	1	20482	ENSMUST00000118470.7	5760	ENSMUSG00000027660	Skil	SKI-like
chr3	31327883	31328121	239	*	C57LPS2vsC57media	Distal Intergenic	3	31202858	31310378	107521	2	241919	ENSMUST00000091259.8	-17505	ENSMUSG00000069072	Slc7a14	solute carrier family 7 (cationic amino acid transporter, y+ system), member 14
chr3	32417779	32417988	210	*	C57LPS2vsC57media	Intron (ENSMUST00000108243.7/18706, intron 1 of 20)	3	32397671	32466107	68437	1	18706	ENSMUST00000108243.7	20108	ENSMUSG00000027665	Pik3ca	phosphatidylinositol-4,5-bisphosphate 3-kinase catalytic subunit alpha
chr3	32421782	32422005	224	*	C57LPS2vsC57media	Intron (ENSMUST00000108243.7/18706, intron 1 of 20)	3	32397671	32466107	68437	1	18706	ENSMUST00000108243.7	24111	ENSMUSG00000027665	Pik3ca	phosphatidylinositol-4,5-bisphosphate 3-kinase catalytic subunit alpha
chr3	32632853	32633069	217	*	C57LPS2vsC57media	Distal Intergenic	3	32580332	32616585	36254	2	14696	ENSMUST00000155737.7	-16268	ENSMUSG00000027669	Gnb4	guanine nucleotide binding protein (G protein), beta 4
chr3	35693059	35693377	319	*	C57LPS2vsC57media	Distal Intergenic	3	35597152	35666163	69012	2	625963	ENSMUST00000198751.4	-26896	ENSMUSG00000105662	Gm6639	predicted gene 6639
chr3	35750882	35751210	329	*	C57LPS2vsC57media	Promoter (2-3kb)	3	35754134	35829688	75555	1	76295	ENSMUST00000200445.4	-2924	ENSMUSG00000037400	Atp11b	ATPase, class VI, type 11B
chr3	35764709	35764969	261	*	C57LPS2vsC57media	Intron (ENSMUST00000200445.4/76295, intron 1 of 21)	3	35754134	35829688	75555	1	76295	ENSMUST00000200445.4	10575	ENSMUSG00000037400	Atp11b	ATPase, class VI, type 11B
chr3	36095444	36095769	326	*	C57LPS2vsC57media	Distal Intergenic	3	36089837	36091372	1536	1	229211	ENSMUST00000199193.1	5607	ENSMUSG00000027710	Acad9	acyl-Coenzyme A dehydrogenase family, member 9
chr3	36189125	36189530	406	*	C57LPS2vsC57media	Exon (ENSMUST00000197447.4/229214, exon 2 of 6)	3	36179424	36222275	42852	2	229214	ENSMUST00000197447.4	32745	ENSMUSG00000058400	Qrfpr	pyroglutamylated RFamide peptide receptor
chr3	36340879	36341172	294	*	C57LPS2vsC57media	Distal Intergenic	3	36449164	36452328	3165	2	11747	ENSMUST00000196097.1	111156	ENSMUSG00000027712	Anxa5	annexin A5
chr3	36349116	36349383	268	*	C57LPS2vsC57media	Distal Intergenic	3	36449164	36452328	3165	2	11747	ENSMUST00000196097.1	102945	ENSMUSG00000027712	Anxa5	annexin A5
chr3	36941629	36941905	277	*	C57LPS2vsC57media	Intron (ENSMUST00000057272.14/229227, intron 25 of 85)	3	36863106	37053033	189928	1	229227	ENSMUST00000057272.14	78523	ENSMUSG00000037270	4932438A13Rik	RIKEN cDNA 4932438A13 gene
chr3	36941907	36942415	509	*	C57LPS2vsC57media	3' UTR	3	36863106	37053033	189928	1	229227	ENSMUST00000057272.14	78801	ENSMUSG00000037270	4932438A13Rik	RIKEN cDNA 4932438A13 gene
chr3	37139227	37139500	274	*	C57LPS2vsC57media	Distal Intergenic	3	37120523	37125959	5437	2	16183	ENSMUST00000029275.5	-13268	ENSMUSG00000027720	Il2	interleukin 2
chr3	37316332	37316608	277	*	C57LPS2vsC57media	Intron (ENSMUST00000138710.2/14173, intron 1 of 1)	3	37312519	37404866	92348	1	14173	ENSMUST00000138710.2	3813	ENSMUSG00000037225	Fgf2	fibroblast growth factor 2
chr3	37503836	37504106	271	*	C57LPS2vsC57media	Intron (ENSMUST00000108112.9/57815, intron 14 of 15)	3	37419896	37579096	159201	1	57815	ENSMUST00000108112.9	83940	ENSMUSG00000027722	Spata5	spermatogenesis associated 5
chr3	37780147	37780417	271	*	C57LPS2vsC57media	Distal Intergenic	3	37714326	37724490	10165	2	381438	ENSMUST00000099128.1	-55657	ENSMUSG00000058174	Gm5148	predicted gene 5148
chr3	38382806	38383017	212	*	C57LPS2vsC57media	Distal Intergenic	3	38452079	38455557	3479	2	99696	ENSMUST00000094300.3	72540	ENSMUSG00000044864	Ankrd50	ankyrin repeat domain 50
chr3	38459570	38459858	289	*	C57LPS2vsC57media	Intron (ENSMUST00000120875.7/99696, intron 3 of 3)	3	38449259	38484844	35586	2	99696	ENSMUST00000120875.7	24986	ENSMUSG00000044864	Ankrd50	ankyrin repeat domain 50
chr3	40796093	40796334	242	*	C57LPS2vsC57media	3' UTR	3	40745430	40796103	50674	1	18415	ENSMUST00000204702.2	50663	ENSMUSG00000025757	Hspa4l	heat shock protein 4 like
chr3	40806771	40807081	311	*	C57LPS2vsC57media	Exon (ENSMUST00000204594.2/20873, exon 6 of 6)	3	40800019	40816883	16865	1	20873	ENSMUST00000026858.10	6752	ENSMUSG00000025758	Plk4	polo like kinase 4
chr3	41053348	41053660	313	*	C57LPS2vsC57media	Distal Intergenic	3	41068520	41070670	2151	2	70804	ENSMUST00000124636.1	17010	ENSMUSG00000049940	Pgrmc2	progesterone receptor membrane component 2
chr3	41235682	41235943	262	*	C57LPS2vsC57media	Distal Intergenic	3	41066326	41083046	16721	2	70804	ENSMUST00000058578.7	-152636	ENSMUSG00000049940	Pgrmc2	progesterone receptor membrane component 2
chr3	41284875	41285145	271	*	C57LPS2vsC57media	Distal Intergenic	3	41066326	41083046	16721	2	70804	ENSMUST00000058578.7	-201829	ENSMUSG00000049940	Pgrmc2	progesterone receptor membrane component 2
chr3	41547295	41547616	322	*	C57LPS2vsC57media	Distal Intergenic	3	41555731	41616864	61134	1	269424	ENSMUST00000026865.14	-8115	ENSMUSG00000025764	Jade1	jade family PHD finger 1
chr3	41618465	41618825	361	*	C57LPS2vsC57media	Distal Intergenic	3	41627106	41630125	3020	2	67161	ENSMUST00000142908.2	11300	ENSMUSG00000059834	Sclt1	sodium channel and clathrin linker 1
chr3	41754605	41754894	290	*	C57LPS2vsC57media	Intron (ENSMUST00000120167.7/73852, intron 5 of 5)	3	41742611	41756331	13721	1	73852	ENSMUST00000120167.7	11994	ENSMUSG00000025766	D3Ertd751e	DNA segment, Chr 3, ERATO Doi 751, expressed
chr3	50040880	50041124	245	*	C57LPS2vsC57media	Intron (ENSMUST00000194462.5/26570, intron 11 of 11)	3	49892526	50443614	551089	2	26570	ENSMUST00000194462.5	402490	ENSMUSG00000027737	Slc7a11	solute carrier family 7 (cationic amino acid transporter, y+ system), member 11
chr3	50390425	50390636	212	*	C57LPS2vsC57media	Intron (ENSMUST00000194462.5/26570, intron 6 of 11)	3	49892526	50443614	551089	2	26570	ENSMUST00000194462.5	52978	ENSMUSG00000027737	Slc7a11	solute carrier family 7 (cationic amino acid transporter, y+ system), member 11
chr3	50394507	50394715	209	*	C57LPS2vsC57media	Intron (ENSMUST00000194462.5/26570, intron 6 of 11)	3	49892526	50443614	551089	2	26570	ENSMUST00000194462.5	48899	ENSMUSG00000027737	Slc7a11	solute carrier family 7 (cationic amino acid transporter, y+ system), member 11
chr3	50396799	50397049	251	*	C57LPS2vsC57media	Intron (ENSMUST00000194462.5/26570, intron 6 of 11)	3	49892526	50443614	551089	2	26570	ENSMUST00000194462.5	46565	ENSMUSG00000027737	Slc7a11	solute carrier family 7 (cationic amino acid transporter, y+ system), member 11
chr3	50402482	50402780	299	*	C57LPS2vsC57media	Exon (ENSMUST00000193524.1/ENSMUST00000193524.1, exon 1 of 1)	3	49892526	50443614	551089	2	26570	ENSMUST00000194462.5	40834	ENSMUSG00000027737	Slc7a11	solute carrier family 7 (cationic amino acid transporter, y+ system), member 11
chr3	50408232	50408441	210	*	C57LPS2vsC57media	Intron (ENSMUST00000194462.5/26570, intron 6 of 11)	3	49892526	50443614	551089	2	26570	ENSMUST00000194462.5	35173	ENSMUSG00000027737	Slc7a11	solute carrier family 7 (cationic amino acid transporter, y+ system), member 11
chr3	50444239	50444503	265	*	C57LPS2vsC57media	Promoter (<=1kb)	3	50415970	50443614	27645	2	26570	ENSMUST00000142932.2	-625	ENSMUSG00000027737	Slc7a11	solute carrier family 7 (cationic amino acid transporter, y+ system), member 11
chr3	50547551	50547776	226	*	C57LPS2vsC57media	Intron (ENSMUST00000194629.1/ENSMUST00000194629.1, intron 4 of 4)	3	50415970	50443614	27645	2	26570	ENSMUST00000142932.2	-103937	ENSMUSG00000027737	Slc7a11	solute carrier family 7 (cationic amino acid transporter, y+ system), member 11
chr3	50615760	50616089	330	*	C57LPS2vsC57media	Distal Intergenic	3	50415970	50443614	27645	2	26570	ENSMUST00000142932.2	-172146	ENSMUSG00000027737	Slc7a11	solute carrier family 7 (cationic amino acid transporter, y+ system), member 11
chr3	50737292	50737609	318	*	C57LPS2vsC57media	Distal Intergenic	3	50415970	50443614	27645	2	26570	ENSMUST00000142932.2	-293678	ENSMUSG00000027737	Slc7a11	solute carrier family 7 (cationic amino acid transporter, y+ system), member 11
chr3	51155685	51155991	307	*	C57LPS2vsC57media	Distal Intergenic	3	51224447	51251644	27198	1	12457	ENSMUST00000023849.14	-68456	ENSMUSG00000023087	Noct	nocturnin
chr3	51654329	51654610	282	*	C57LPS2vsC57media	Distal Intergenic	3	51660360	51681807	21448	1	211666	ENSMUST00000160753.7	-5750	ENSMUSG00000074604	Mgst2	microsomal glutathione S-transferase 2
chr3	51981521	51981786	266	*	C57LPS2vsC57media	Intron (ENSMUST00000192391.1/ENSMUST00000192391.1, intron 1 of 1)	3	51685907	52105076	419170	2	433586	ENSMUST00000121440.3	123290	ENSMUSG00000061143	Maml3	mastermind like transcriptional coactivator 3
chr3	51998916	51999131	216	*	C57LPS2vsC57media	Intron (ENSMUST00000121440.3/433586, intron 1 of 4)	3	51685907	52105076	419170	2	433586	ENSMUST00000121440.3	105945	ENSMUSG00000061143	Maml3	mastermind like transcriptional coactivator 3
chr3	52634412	52634728	317	*	C57LPS2vsC57media	Distal Intergenic	3	52739716	52776656	36941	1	329639	ENSMUST00000193813.5	-104988	ENSMUSG00000102785	Gm2447	predicted gene 2447
chr3	52854571	52854798	228	*	C57LPS2vsC57media	Distal Intergenic	3	52906756	52927666	20911	2	622124	ENSMUST00000194274.1	72868	ENSMUSG00000104401	Gm20750	predicted gene, 20750
chr3	52859933	52860191	259	*	C57LPS2vsC57media	Distal Intergenic	3	52906756	52927666	20911	2	622124	ENSMUST00000194274.1	67475	ENSMUSG00000104401	Gm20750	predicted gene, 20750
chr3	53448317	53448562	246	*	C57LPS2vsC57media	Downstream (<1kb)	3	53458370	53461983	3614	2	212114	ENSMUST00000129497.1	13421	ENSMUSG00000042997	Nhlrc3	NHL repeat containing 3
chr3	54715593	54715802	210	*	C57LPS2vsC57media	Exon (ENSMUST00000197502.4/56790, exon 20 of 27)	3	54692807	54728636	35830	1	56790	ENSMUST00000197502.4	22786	ENSMUSG00000027751	Supt20	suppressor of Ty 20
chr3	55949199	55949485	287	*	C57LPS2vsC57media	Intron (ENSMUST00000029374.7/26422, intron 33 of 57)	3	55625195	56183701	558507	2	26422	ENSMUST00000029374.7	234216	ENSMUSG00000027799	Nbea	neurobeachin
chr3	58372488	58372851	364	*	C57LPS2vsC57media	Distal Intergenic	3	58414715	58466783	52069	1	72033	ENSMUST00000099090.6	-41864	ENSMUSG00000027806	Tsc22d2	TSC22 domain family, member 2
chr3	58408070	58408330	261	*	C57LPS2vsC57media	Distal Intergenic	3	58414715	58466783	52069	1	72033	ENSMUST00000099090.6	-6385	ENSMUSG00000027806	Tsc22d2	TSC22 domain family, member 2
chr3	58469572	58470034	463	*	C57LPS2vsC57media	Distal Intergenic	3	58417484	58460309	42826	1	72033	ENSMUST00000196049.1	52088	ENSMUSG00000027806	Tsc22d2	TSC22 domain family, member 2
chr3	58517303	58517630	328	*	C57LPS2vsC57media	Downstream (2-3kb)	3	58525821	58557501	31681	1	229317	ENSMUST00000029387.14	-8191	ENSMUSG00000027810	Eif2a	eukaryotic translation initiation factor 2A
chr3	58518152	58518500	349	*	C57LPS2vsC57media	Downstream (1-2kb)	3	58525821	58557501	31681	1	229317	ENSMUST00000029387.14	-7321	ENSMUSG00000027810	Eif2a	eukaryotic translation initiation factor 2A
chr3	58559865	58560240	376	*	C57LPS2vsC57media	Distal Intergenic	3	58544233	58550726	6494	1	229317	ENSMUST00000148251.1	15632	ENSMUSG00000027810	Eif2a	eukaryotic translation initiation factor 2A
chr3	58733882	58734095	214	*	C57LPS2vsC57media	Intron (ENSMUST00000203879.2/71301, intron 3 of 8)	3	58692589	58788524	95936	1	71301	ENSMUST00000203879.2	41293	ENSMUSG00000097725	4930593A02Rik	RIKEN cDNA 4930593A02 gene
chr3	59129438	59129687	250	*	C57LPS2vsC57media	Promoter (1-2kb)	3	59113855	59130762	16908	2	140795	ENSMUST00000197841.1	1075	ENSMUSG00000036381	P2ry14	purinergic receptor P2Y, G-protein coupled, 14
chr3	59171178	59171479	302	*	C57LPS2vsC57media	Intron (ENSMUST00000199659.4/329650, intron 15 of 43)	3	59006487	59318682	312196	1	329650	ENSMUST00000199659.4	164691	ENSMUSG00000056476	Med12l	mediator complex subunit 12-like
chr3	59264050	59264312	263	*	C57LPS2vsC57media	Intron (ENSMUST00000199659.4/329650, intron 35 of 43)	3	59006487	59318682	312196	1	329650	ENSMUST00000199659.4	257563	ENSMUSG00000056476	Med12l	mediator complex subunit 12-like
chr3	60081628	60081905	278	*	C57LPS2vsC57media	Promoter (<=1kb)	3	60081869	60087566	5698	1	84112	ENSMUST00000029326.5	0	ENSMUSG00000027762	Sucnr1	succinate receptor 1
chr3	60167679	60168029	351	*	C57LPS2vsC57media	Distal Intergenic	3	60081902	60086325	4424	1	84112	ENSMUST00000195544.1	85777	ENSMUSG00000027762	Sucnr1	succinate receptor 1
chr3	60462262	60462507	246	*	C57LPS2vsC57media	Distal Intergenic	3	60472830	60595764	122935	1	56758	ENSMUST00000195724.5	-10323	ENSMUSG00000027763	Mbnl1	muscleblind like splicing factor 1
chr3	60505767	60506060	294	*	C57LPS2vsC57media	Intron (ENSMUST00000195724.5/56758, intron 2 of 2)	3	60472830	60595764	122935	1	56758	ENSMUST00000195724.5	32937	ENSMUSG00000027763	Mbnl1	muscleblind like splicing factor 1
chr3	60538632	60538870	239	*	C57LPS2vsC57media	Exon (ENSMUST00000193609.1/ENSMUST00000193609.1, exon 1 of 1)	3	60472830	60595764	122935	1	56758	ENSMUST00000195724.5	65802	ENSMUSG00000027763	Mbnl1	muscleblind like splicing factor 1
chr3	60597051	60597280	230	*	C57LPS2vsC57media	Exon (ENSMUST00000192637.1/56758, exon 3 of 3)	3	60473042	60603894	130853	1	56758	ENSMUST00000195077.5	124009	ENSMUSG00000027763	Mbnl1	muscleblind like splicing factor 1
chr3	60632862	60633195	334	*	C57LPS2vsC57media	Distal Intergenic	3	60623278	60626511	3234	1	56758	ENSMUST00000193175.1	9584	ENSMUSG00000027763	Mbnl1	muscleblind like splicing factor 1
chr3	60965219	60965453	235	*	C57LPS2vsC57media	Distal Intergenic	3	61002795	61008979	6185	1	18441	ENSMUST00000029331.6	-37342	ENSMUSG00000027765	P2ry1	purinergic receptor P2Y, G-protein coupled 1
chr3	61188666	61189004	339	*	C57LPS2vsC57media	Distal Intergenic	3	61361638	61368430	6793	1	74012	ENSMUST00000049064.3	-172634	ENSMUSG00000036894	Rap2b	RAP2B, member of RAS oncogene family
chr3	61216737	61216993	257	*	C57LPS2vsC57media	Distal Intergenic	3	61361638	61368430	6793	1	74012	ENSMUST00000049064.3	-144645	ENSMUSG00000036894	Rap2b	RAP2B, member of RAS oncogene family
chr3	61315846	61316146	301	*	C57LPS2vsC57media	Distal Intergenic	3	61361638	61368430	6793	1	74012	ENSMUST00000049064.3	-45492	ENSMUSG00000036894	Rap2b	RAP2B, member of RAS oncogene family
chr3	61340131	61340463	333	*	C57LPS2vsC57media	Distal Intergenic	3	61361638	61368430	6793	1	74012	ENSMUST00000049064.3	-21175	ENSMUSG00000036894	Rap2b	RAP2B, member of RAS oncogene family
chr3	63941397	63941701	305	*	C57LPS2vsC57media	Intron (ENSMUST00000161659.7/11416, intron 6 of 6)	3	63933507	63964666	31160	2	11416	ENSMUST00000161659.7	22965	ENSMUSG00000027822	Slc33a1	solute carrier family 33 (acetyl-CoA transporter), member 1
chr3	65002648	65002949	302	*	C57LPS2vsC57media	Intron (ENSMUST00000193778.1/16497, intron 1 of 1)	3	64949223	65223701	274479	1	16497	ENSMUST00000193778.1	53425	ENSMUSG00000027827	Kcnab1	potassium voltage-gated channel, shaker-related subfamily, beta member 1
chr3	65484469	65484760	292	*	C57LPS2vsC57media	Distal Intergenic	3	65528410	65555518	27109	1	99929	ENSMUST00000047906.9	-43650	ENSMUSG00000034640	Tiparp	TCDD-inducible poly(ADP-ribose) polymerase
chr3	65510018	65510337	320	*	C57LPS2vsC57media	Intron (ENSMUST00000147424.7/ENSMUST00000147424.7, intron 3 of 3)	3	65528410	65555518	27109	1	99929	ENSMUST00000047906.9	-18073	ENSMUSG00000034640	Tiparp	TCDD-inducible poly(ADP-ribose) polymerase
chr3	65523421	65523665	245	*	C57LPS2vsC57media	Intron (ENSMUST00000147424.7/ENSMUST00000147424.7, intron 1 of 3)	3	65515325	65529371	14047	2	71004	ENSMUST00000184377.2	5706	ENSMUSG00000074580	4931440P22Rik	RIKEN cDNA 4931440P22 gene
chr3	65586353	65586646	294	*	C57LPS2vsC57media	Distal Intergenic	3	65546040	65552632	6593	1	99929	ENSMUST00000154094.1	40313	ENSMUSG00000034640	Tiparp	TCDD-inducible poly(ADP-ribose) polymerase
chr3	65881722	65882467	746	*	C57LPS2vsC57media	Distal Intergenic	3	65946782	65947998	1217	2	56706	ENSMUST00000149729.1	65531	ENSMUSG00000027829	Ccnl1	cyclin L1
chr3	65931619	65931879	261	*	C57LPS2vsC57media	Distal Intergenic	3	65946782	65947998	1217	2	56706	ENSMUST00000149729.1	16119	ENSMUSG00000027829	Ccnl1	cyclin L1
chr3	65973384	65973624	241	*	C57LPS2vsC57media	Distal Intergenic	3	65946151	65958249	12099	2	56706	ENSMUST00000029416.13	-15135	ENSMUSG00000027829	Ccnl1	cyclin L1
chr3	66004585	66004949	365	*	C57LPS2vsC57media	Distal Intergenic	3	65946151	65958249	12099	2	56706	ENSMUST00000029416.13	-46336	ENSMUSG00000027829	Ccnl1	cyclin L1
chr3	66012497	66012780	284	*	C57LPS2vsC57media	Distal Intergenic	3	65946151	65958249	12099	2	56706	ENSMUST00000029416.13	-54248	ENSMUSG00000027829	Ccnl1	cyclin L1
chr3	66081412	66081785	374	*	C57LPS2vsC57media	Intron (ENSMUST00000029419.7/72789, intron 12 of 13)	3	66053558	66296837	243280	2	72789	ENSMUST00000029419.7	215052	ENSMUSG00000027831	Veph1	ventricular zone expressed PH domain-containing 1
chr3	66240545	66240821	277	*	C57LPS2vsC57media	Intron (ENSMUST00000029419.7/72789, intron 4 of 13)	3	66053558	66296837	243280	2	72789	ENSMUST00000029419.7	56016	ENSMUSG00000027831	Veph1	ventricular zone expressed PH domain-containing 1
chr3	66410573	66410787	215	*	C57LPS2vsC57media	Distal Intergenic	3	66053558	66296837	243280	2	72789	ENSMUST00000029419.7	-113736	ENSMUSG00000027831	Veph1	ventricular zone expressed PH domain-containing 1
chr3	68543261	68543473	213	*	C57LPS2vsC57media	Intron (ENSMUST00000182006.3/100505386, intron 5 of 10)	3	67892232	68626466	734235	1	100505386	ENSMUST00000182006.3	651029	ENSMUSG00000102422	Iqschfp	Iqcj and Schip1 fusion protein
chr3	68556939	68557263	325	*	C57LPS2vsC57media	Intron (ENSMUST00000182006.3/100505386, intron 5 of 10)	3	67892232	68626466	734235	1	100505386	ENSMUST00000182006.3	664707	ENSMUSG00000102422	Iqschfp	Iqcj and Schip1 fusion protein
chr3	68617730	68618149	420	*	C57LPS2vsC57media	Exon (ENSMUST00000182006.3/100505386, exon 8 of 11)	3	67892232	68626466	734235	1	100505386	ENSMUST00000182006.3	725498	ENSMUSG00000102422	Iqschfp	Iqcj and Schip1 fusion protein
chr3	68624548	68624910	363	*	C57LPS2vsC57media	Intron (ENSMUST00000182006.3/100505386, intron 10 of 10)	3	67892232	68626466	734235	1	100505386	ENSMUST00000182006.3	732316	ENSMUSG00000102422	Iqschfp	Iqcj and Schip1 fusion protein
chr3	68624946	68625241	296	*	C57LPS2vsC57media	Intron (ENSMUST00000182006.3/100505386, intron 10 of 10)	3	67892232	68626466	734235	1	100505386	ENSMUST00000182006.3	732714	ENSMUSG00000102422	Iqschfp	Iqcj and Schip1 fusion protein
chr3	68631041	68631252	212	*	C57LPS2vsC57media	Distal Intergenic	3	68584179	68626464	42286	1	30953	ENSMUST00000182997.2	46862	ENSMUSG00000027777	Schip1	schwannomin interacting protein 1
chr3	68632599	68632952	354	*	C57LPS2vsC57media	Distal Intergenic	3	68584179	68626464	42286	1	30953	ENSMUST00000182997.2	48420	ENSMUSG00000027777	Schip1	schwannomin interacting protein 1
chr3	68633631	68633932	302	*	C57LPS2vsC57media	Distal Intergenic	3	68584179	68626464	42286	1	30953	ENSMUST00000182997.2	49452	ENSMUSG00000027777	Schip1	schwannomin interacting protein 1
chr3	68643001	68643252	252	*	C57LPS2vsC57media	Distal Intergenic	3	68690644	68698547	7904	1	16159	ENSMUST00000029345.11	-47392	ENSMUSG00000027776	Il12a	interleukin 12a
chr3	68692918	68693255	338	*	C57LPS2vsC57media	Promoter (2-3kb)	3	68690644	68698547	7904	1	16159	ENSMUST00000029345.11	2274	ENSMUSG00000027776	Il12a	interleukin 12a
chr3	68693486	68693767	282	*	C57LPS2vsC57media	Promoter (2-3kb)	3	68690644	68698547	7904	1	16159	ENSMUST00000029345.11	2842	ENSMUSG00000027776	Il12a	interleukin 12a
chr3	68693833	68694130	298	*	C57LPS2vsC57media	Promoter (<=1kb)	3	68693993	68698023	4031	1	16159	ENSMUST00000191910.1	0	ENSMUSG00000027776	Il12a	interleukin 12a
chr3	68709784	68710032	249	*	C57LPS2vsC57media	Distal Intergenic	3	68694021	68698547	4527	1	16159	ENSMUST00000195517.2	15763	ENSMUSG00000027776	Il12a	interleukin 12a
chr3	69169824	69170077	254	*	C57LPS2vsC57media	Distal Intergenic	3	69131233	69157177	25945	1	381452	ENSMUST00000195406.1	38591	ENSMUSG00000094763	Gm1647	predicted gene 1647
chr3	69439148	69439404	257	*	C57LPS2vsC57media	Intron (ENSMUST00000029355.8/242083, intron 1 of 3)	3	69316861	69560802	243942	1	242083	ENSMUST00000029355.8	122287	ENSMUSG00000027784	Ppm1l	protein phosphatase 1 (formerly 2C)-like
