## Supplemental Table 7 for "Genetic variants drive altered epigenetic regulation of endotoxin tolerance in BTBR macrophages" (part 33 of 33)

### Sheet: C57LPS2>C57media (continued)
seqnames	start	end	width	strand	V4	annotation	geneChr	geneStart	geneEnd	geneLength	geneStrand	geneId	transcriptId	distanceToTSS	ENSEMBL	SYMBOL	GENENAME
chr3	69440829	69441116	288	*	C57LPS2vsC57media	Intron (ENSMUST00000029355.8/242083, intron 1 of 3)	3	69316861	69560802	243942	1	242083	ENSMUST00000029355.8	123968	ENSMUSG00000027784	Ppm1l	protein phosphatase 1 (formerly 2C)-like
chr3	69479955	69480274	320	*	C57LPS2vsC57media	Intron (ENSMUST00000029355.8/242083, intron 1 of 3)	3	69316861	69560802	243942	1	242083	ENSMUST00000029355.8	163094	ENSMUSG00000027784	Ppm1l	protein phosphatase 1 (formerly 2C)-like
chr3	69519248	69519532	285	*	C57LPS2vsC57media	Intron (ENSMUST00000029355.8/242083, intron 2 of 3)	3	69316861	69560802	243942	1	242083	ENSMUST00000029355.8	202387	ENSMUSG00000027784	Ppm1l	protein phosphatase 1 (formerly 2C)-like
chr3	69524469	69524754	286	*	C57LPS2vsC57media	Intron (ENSMUST00000029355.8/242083, intron 2 of 3)	3	69316861	69560802	243942	1	242083	ENSMUST00000029355.8	207608	ENSMUSG00000027784	Ppm1l	protein phosphatase 1 (formerly 2C)-like
chr3	69529610	69529929	320	*	C57LPS2vsC57media	Intron (ENSMUST00000029355.8/242083, intron 2 of 3)	3	69316861	69560802	243942	1	242083	ENSMUST00000029355.8	212749	ENSMUSG00000027784	Ppm1l	protein phosphatase 1 (formerly 2C)-like
chr3	70788172	70788477	306	*	C57LPS2vsC57media	Intron (ENSMUST00000180497.1/625901, intron 3 of 3)	3	70772379	70807291	34913	2	625901	ENSMUST00000180497.1	18814	ENSMUSG00000097252	Gm6634	predicted gene 6634
chr3	75276546	75276835	290	*	C57LPS2vsC57media	Intron (ENSMUST00000193989.3/ENSMUST00000193989.3, intron 14 of 14)	3	75242370	75270078	27709	2	67931	ENSMUST00000039047.4	-6468	ENSMUSG00000034139	Serpini2	serine (or cysteine) peptidase inhibitor, clade I, member 2
chr3	75491666	75491885	220	*	C57LPS2vsC57media	Distal Intergenic	3	75517276	75521030	3755	2	56426	ENSMUST00000159519.1	29145	ENSMUSG00000027835	Pdcd10	programmed cell death 10
chr3	7613550	7613895	346	*	C57LPS2vsC57media	Promoter (<=1kb)	3	7569994	7613727	43734	2	16196	ENSMUST00000194279.5	0	ENSMUSG00000040329	Il7	interleukin 7
chr3	7634383	7634591	209	*	C57LPS2vsC57media	Intron (ENSMUST00000181286.1/ENSMUST00000181286.1, intron 1 of 2)	3	7573182	7613760	40579	2	16196	ENSMUST00000192202.5	-20623	ENSMUSG00000040329	Il7	interleukin 7
chr3	79070338	79070624	287	*	C57LPS2vsC57media	Intron (ENSMUST00000118100.7/76089, intron 20 of 23)	3	79062516	79144977	82462	2	76089	ENSMUST00000118100.7	74353	ENSMUSG00000062232	Rapgef2	Rap guanine nucleotide exchange factor (GEF) 2
chr3	79158262	79158553	292	*	C57LPS2vsC57media	Intron (ENSMUST00000195708.1/76089, intron 7 of 29)	3	79062531	79286517	223987	2	76089	ENSMUST00000195708.1	127964	ENSMUSG00000062232	Rapgef2	Rap guanine nucleotide exchange factor (GEF) 2
chr3	79248191	79248444	254	*	C57LPS2vsC57media	Exon (ENSMUST00000200412.1/70924, exon 2 of 3)	3	79212919	79253913	40995	1	70924	ENSMUST00000200412.1	35272	ENSMUSG00000104585	4921511C10Rik	RIKEN cDNA 4921511C10 gene
chr3	79552172	79552469	298	*	C57LPS2vsC57media	Exon (ENSMUST00000161319.1/ENSMUST00000161319.1, exon 1 of 2)	3	79455974	79567796	111823	2	329679	ENSMUST00000133154.6	15327	ENSMUSG00000061175	Fnip2	folliculin interacting protein 2
chr3	79808860	79809088	229	*	C57LPS2vsC57media	Distal Intergenic	3	79813133	79841729	28597	2	70652	ENSMUST00000168038.7	32641	ENSMUSG00000027956	Tmem144	transmembrane protein 144
chr3	81134801	81135133	333	*	C57LPS2vsC57media	Intron (ENSMUST00000029652.3/54635, intron 1 of 5)	3	81036416	81214040	177625	1	54635	ENSMUST00000029652.3	98385	ENSMUSG00000028019	Pdgfc	platelet-derived growth factor, C polypeptide
chr3	81135845	81136086	242	*	C57LPS2vsC57media	Intron (ENSMUST00000029652.3/54635, intron 1 of 5)	3	81036416	81214040	177625	1	54635	ENSMUST00000029652.3	99429	ENSMUSG00000028019	Pdgfc	platelet-derived growth factor, C polypeptide
chr3	81137051	81137320	270	*	C57LPS2vsC57media	Intron (ENSMUST00000029652.3/54635, intron 1 of 5)	3	81036416	81214040	177625	1	54635	ENSMUST00000029652.3	100635	ENSMUSG00000028019	Pdgfc	platelet-derived growth factor, C polypeptide
chr3	81563775	81564177	403	*	C57LPS2vsC57media	Distal Intergenic	3	81802025	81805161	3137	1	320566	ENSMUST00000193672.1	-237848	ENSMUSG00000103695	A830029E22Rik	RIKEN cDNA A830029E22 gene
chr3	81582475	81582701	227	*	C57LPS2vsC57media	Distal Intergenic	3	81802025	81805161	3137	1	320566	ENSMUST00000193672.1	-219324	ENSMUSG00000103695	A830029E22Rik	RIKEN cDNA A830029E22 gene
chr3	81629241	81629512	272	*	C57LPS2vsC57media	Distal Intergenic	3	81802025	81805161	3137	1	320566	ENSMUST00000193672.1	-172513	ENSMUSG00000103695	A830029E22Rik	RIKEN cDNA A830029E22 gene
chr3	81981628	81981921	294	*	C57LPS2vsC57media	Promoter (<=1kb)	3	81982290	81999703	17414	1	58170	ENSMUST00000142889.1	-369	ENSMUSG00000028008	Asic5	acid-sensing (proton-gated) ion channel family member 5
chr3	81996031	81996333	303	*	C57LPS2vsC57media	Intron (ENSMUST00000142889.1/58170, intron 2 of 4)	3	81982290	81999703	17414	1	58170	ENSMUST00000142889.1	13741	ENSMUSG00000028008	Asic5	acid-sensing (proton-gated) ion channel family member 5
chr3	83915193	83915480	288	*	C57LPS2vsC57media	Intron (ENSMUST00000191758.5/229473, intron 26 of 34)	3	83897655	84040175	142521	2	229473	ENSMUST00000191758.5	124695	ENSMUSG00000033767	Tmem131l	transmembrane 131 like
chr3	83935282	83935571	290	*	C57LPS2vsC57media	Intron (ENSMUST00000191758.5/229473, intron 15 of 34)	3	83897655	84040175	142521	2	229473	ENSMUST00000191758.5	104604	ENSMUSG00000033767	Tmem131l	transmembrane 131 like
chr3	83943218	83943523	306	*	C57LPS2vsC57media	Intron (ENSMUST00000191758.5/229473, intron 7 of 34)	3	83897655	84040175	142521	2	229473	ENSMUST00000191758.5	96652	ENSMUSG00000033767	Tmem131l	transmembrane 131 like
chr3	84063436	84063741	306	*	C57LPS2vsC57media	Exon (ENSMUST00000192340.1/ENSMUST00000192340.1, exon 1 of 1)	3	83898209	84040175	141967	2	229473	ENSMUST00000052342.8	-23261	ENSMUSG00000033767	Tmem131l	transmembrane 131 like
chr3	84169235	84169784	550	*	C57LPS2vsC57media	Intron (ENSMUST00000107692.7/80890, intron 10 of 11)	3	84160439	84304809	144371	2	80890	ENSMUST00000107692.7	135025	ENSMUSG00000027993	Trim2	tripartite motif-containing 2
chr3	84355902	84356213	312	*	C57LPS2vsC57media	Intron (ENSMUST00000192777.1/75309, intron 3 of 3)	3	84349376	84379921	30546	2	75309	ENSMUST00000192777.1	23708	ENSMUSG00000104004	4930565D16Rik	RIKEN cDNA 4930565D16 gene
chr3	84826491	84826740	250	*	C57LPS2vsC57media	Intron (ENSMUST00000107679.7/50754, intron 1 of 13)	3	84815268	84979198	163931	1	50754	ENSMUST00000107679.7	11223	ENSMUSG00000028086	Fbxw7	F-box and WD-40 domain protein 7
chr3	84935796	84936031	236	*	C57LPS2vsC57media	Intron (ENSMUST00000107679.7/50754, intron 4 of 13)	3	84815268	84979198	163931	1	50754	ENSMUST00000107679.7	120528	ENSMUSG00000028086	Fbxw7	F-box and WD-40 domain protein 7
chr3	84946376	84946837	462	*	C57LPS2vsC57media	Intron (ENSMUST00000107679.7/50754, intron 4 of 13)	3	84815268	84979198	163931	1	50754	ENSMUST00000107679.7	131108	ENSMUSG00000028086	Fbxw7	F-box and WD-40 domain protein 7
chr3	85198552	85198839	288	*	C57LPS2vsC57media	Intron (ENSMUST00000154148.7/99889, intron 3 of 9)	3	84496426	85887516	1391091	2	99889	ENSMUST00000154148.7	688677	ENSMUSG00000074513	Arfip1	ADP-ribosylation factor interacting protein 1
chr3	86169114	86169354	241	*	C57LPS2vsC57media	Distal Intergenic	3	86137940	86142702	4763	2	20091	ENSMUST00000029722.6	-26412	ENSMUSG00000028081	Rps3a1	ribosomal protein S3A1
chr3	86756330	86756852	523	*	C57LPS2vsC57media	Intron (ENSMUST00000194759.5/80877, intron 52 of 54)	3	86224680	86776956	552277	1	80877	ENSMUST00000194759.5	531650	ENSMUSG00000028080	Lrba	LPS-responsive beige-like anchor
chr3	86774602	86774894	293	*	C57LPS2vsC57media	Intron (ENSMUST00000194759.5/80877, intron 54 of 54)	3	86224680	86776956	552277	1	80877	ENSMUST00000194759.5	549922	ENSMUSG00000028080	Lrba	LPS-responsive beige-like anchor
chr3	86986992	86987208	217	*	C57LPS2vsC57media	Promoter (<=1kb)	3	86986551	86989780	3230	1	12480	ENSMUST00000194208.5	441	ENSMUSG00000041750	Cd1d2	CD1d2 antigen
chr3	87435586	87435876	291	*	C57LPS2vsC57media	Promoter (<=1kb)	3	87435773	87467523	31751	1	329693	ENSMUST00000194102.5	0	ENSMUSG00000048031	Fcrl5	Fc receptor-like 5
chr3	88210204	88210406	203	*	C57LPS2vsC57media	Exon (ENSMUST00000181134.1/ENSMUST00000181134.1, exon 2 of 2)	3	88215171	88215257	87	1	100526540	ENSMUST00000175247.1	-4765	ENSMUSG00000092988	Mir3093	microRNA 3093
chr3	88298276	88298520	245	*	C57LPS2vsC57media	Promoter (1-2kb)	3	88297116	88321767	24652	1	12462	ENSMUST00000001452.13	1160	ENSMUSG00000001416	Cct3	chaperonin containing Tcp1, subunit 3 (gamma)
chr3	88984109	88984427	319	*	C57LPS2vsC57media	Exon (ENSMUST00000186583.6/192195, exon 3 of 28)	3	88950622	89079375	128754	1	192195	ENSMUST00000186583.6	33487	ENSMUSG00000028053	Ash1l	ASH1 like histone lysine methyltransferase
chr3	8929864	8930113	250	*	C57LPS2vsC57media	3' UTR	3	8925593	9004723	79131	2	21985	ENSMUST00000120143.7	74610	ENSMUSG00000027506	Tpd52	tumor protein D52
chr3	8933103	8933438	336	*	C57LPS2vsC57media	Intron (ENSMUST00000120143.7/21985, intron 5 of 5)	3	8925593	9004723	79131	2	21985	ENSMUST00000120143.7	71285	ENSMUSG00000027506	Tpd52	tumor protein D52
chr3	89578805	89579134	330	*	C57LPS2vsC57media	Intron (ENSMUST00000000811.7/140493, intron 2 of 7)	3	89520164	89667761	147598	1	140493	ENSMUST00000000811.7	58641	ENSMUSG00000000794	Kcnn3	potassium intermediate/small conductance calcium-activated channel, subfamily N, member 3
chr3	8971689	8971948	260	*	C57LPS2vsC57media	Intron (ENSMUST00000120143.7/21985, intron 1 of 5)	3	8925593	9004723	79131	2	21985	ENSMUST00000120143.7	32775	ENSMUSG00000027506	Tpd52	tumor protein D52
chr3	89905077	89905331	255	*	C57LPS2vsC57media	Intron (ENSMUST00000197679.4/16194, intron 1 of 9)	3	89864059	89913196	49138	2	16194	ENSMUST00000197679.4	7865	ENSMUSG00000027947	Il6ra	interleukin 6 receptor, alpha
chr3	8993387	8993657	271	*	C57LPS2vsC57media	Intron (ENSMUST00000120143.7/21985, intron 1 of 5)	3	8925593	9004723	79131	2	21985	ENSMUST00000120143.7	11066	ENSMUSG00000027506	Tpd52	tumor protein D52
chr3	90145563	90145766	204	*	C57LPS2vsC57media	Intron (ENSMUST00000029548.8/77595, intron 13 of 39)	3	90104132	90212017	107886	1	77595	ENSMUST00000029548.8	41431	ENSMUSG00000027939	Nup210l	nucleoporin 210-like
chr3	90346855	90347147	293	*	C57LPS2vsC57media	Intron (ENSMUST00000199754.4/229542, intron 2 of 10)	3	90293178	90363407	70230	1	229542	ENSMUST00000199754.4	53677	ENSMUSG00000042390	Gatad2b	GATA zinc finger domain containing 2B
chr3	90408710	90409105	396	*	C57LPS2vsC57media	Intron (ENSMUST00000071488.7/229543, intron 8 of 30)	3	90391388	90433303	41916	2	229543	ENSMUST00000071488.7	24198	ENSMUSG00000027933	Ints3	integrator complex subunit 3
chr3	90665890	90666105	216	*	C57LPS2vsC57media	Promoter (2-3kb)	3	90668978	90670035	1058	1	20201	ENSMUST00000069927.9	-2873	ENSMUSG00000056054	S100a8	S100 calcium binding protein A8 (calgranulin A)
chr3	93485682	93485932	251	*	C57LPS2vsC57media	Distal Intergenic	3	93468754	93471980	3227	1	71325	ENSMUST00000029516.2	16928	ENSMUSG00000027908	Tchhl1	trichohyalin-like 1
chr3	93504882	93505152	271	*	C57LPS2vsC57media	Distal Intergenic	3	93520488	93526287	5800	1	20195	ENSMUST00000029515.4	-15336	ENSMUSG00000027907	S100a11	S100 calcium binding protein A11
chr3	93511119	93511394	276	*	C57LPS2vsC57media	Distal Intergenic	3	93520488	93526287	5800	1	20195	ENSMUST00000029515.4	-9094	ENSMUSG00000027907	S100a11	S100 calcium binding protein A11
chr3	93511869	93512106	238	*	C57LPS2vsC57media	Distal Intergenic	3	93520488	93526287	5800	1	20195	ENSMUST00000029515.4	-8382	ENSMUSG00000027907	S100a11	S100 calcium binding protein A11
chr3	93512811	93513041	231	*	C57LPS2vsC57media	Distal Intergenic	3	93520488	93526287	5800	1	20195	ENSMUST00000029515.4	-7447	ENSMUSG00000027907	S100a11	S100 calcium binding protein A11
chr3	93517405	93517644	240	*	C57LPS2vsC57media	Promoter (2-3kb)	3	93520488	93526287	5800	1	20195	ENSMUST00000029515.4	-2844	ENSMUSG00000027907	S100a11	S100 calcium binding protein A11
chr3	93572133	93572441	309	*	C57LPS2vsC57media	Distal Intergenic	3	93560727	93564450	3724	1	20194	ENSMUST00000170612.1	11406	ENSMUSG00000041959	S100a10	S100 calcium binding protein A10 (calpactin)
chr3	9398289	9398548	260	*	C57LPS2vsC57media	Distal Intergenic	3	9403064	9436317	33254	1	320088	ENSMUST00000180874.7	-4516	ENSMUSG00000097365	C030034L19Rik	RIKEN cDNA C030034L19 gene
chr3	95117774	95118039	266	*	C57LPS2vsC57media	Exon (ENSMUST00000152333.1/21427, exon 1 of 3)	3	95111022	95123051	12030	1	21427	ENSMUST00000009102.8	6752	ENSMUSG00000008958	Vps72	vacuolar protein sorting 72
chr3	95459244	95459648	405	*	C57LPS2vsC57media	Intron (ENSMUST00000147765.7/11863, intron 3 of 18)	3	95434388	95491622	57235	1	11863	ENSMUST00000147765.7	24856	ENSMUSG00000015522	Arnt	aryl hydrocarbon receptor nuclear translocator
chr3	95629838	95630104	267	*	C57LPS2vsC57media	3' UTR	3	95625011	95632102	7092	1	56205	ENSMUST00000058230.12	4827	ENSMUSG00000038619	Ensa	endosulfine alpha
chr3	95648077	95648301	225	*	C57LPS2vsC57media	Distal Intergenic	3	95658788	95663176	4389	1	17210	ENSMUST00000037947.14	-10487	ENSMUSG00000038612	Mcl1	myeloid cell leukemia sequence 1
chr3	95655681	95655985	305	*	C57LPS2vsC57media	Promoter (2-3kb)	3	95658788	95663176	4389	1	17210	ENSMUST00000037947.14	-2803	ENSMUSG00000038612	Mcl1	myeloid cell leukemia sequence 1
chr3	95725981	95726267	287	*	C57LPS2vsC57media	Distal Intergenic	3	95734911	95734973	63	2	102466787	ENSMUST00000183853.1	8706	ENSMUSG00000098737	Mir7014	microRNA 7014
chr3	9588646	9588909	264	*	C57LPS2vsC57media	Intron (ENSMUST00000041124.12/170753, intron 1 of 8)	3	9427020	9610085	183066	2	170753	ENSMUST00000041124.12	21176	ENSMUSG00000040209	Zfp704	zinc finger protein 704
chr3	9654980	9655265	286	*	C57LPS2vsC57media	Distal Intergenic	3	9427020	9610085	183066	2	170753	ENSMUST00000041124.12	-44895	ENSMUSG00000040209	Zfp704	zinc finger protein 704
chr3	97828357	97828582	226	*	C57LPS2vsC57media	Intron (ENSMUST00000168438.8/83679, intron 3 of 45)	3	97689824	97888707	198884	2	83679	ENSMUST00000168438.8	60125	ENSMUSG00000038170	Pde4dip	phosphodiesterase 4D interacting protein (myomegalin)
chr3	98056915	98057386	472	*	C57LPS2vsC57media	Intron (ENSMUST00000198324.1/18129, intron 2 of 7)	3	98013527	98100659	87133	1	18129	ENSMUST00000198324.1	43388	ENSMUSG00000027878	Notch2	notch 2
chr3	98066496	98066845	350	*	C57LPS2vsC57media	Intron (ENSMUST00000198324.1/18129, intron 2 of 7)	3	98013527	98100659	87133	1	18129	ENSMUST00000198324.1	52969	ENSMUSG00000027878	Notch2	notch 2
chr3	98069232	98069646	415	*	C57LPS2vsC57media	Intron (ENSMUST00000198324.1/18129, intron 2 of 7)	3	98013527	98100659	87133	1	18129	ENSMUST00000198324.1	55705	ENSMUSG00000027878	Notch2	notch 2
chr3	9829144	9829377	234	*	C57LPS2vsC57media	Intron (ENSMUST00000161949.7/94212, intron 1 of 8)	3	9687479	9833679	146201	2	94212	ENSMUST00000161949.7	4302	ENSMUSG00000027508	Pag1	phosphoprotein associated with glycosphingolipid microdomains 1
chr3	9879527	9879757	231	*	C57LPS2vsC57media	Distal Intergenic	3	9687479	9833679	146201	2	94212	ENSMUST00000161949.7	-45848	ENSMUSG00000027508	Pag1	phosphoprotein associated with glycosphingolipid microdomains 1
chr3	9946554	9946861	308	*	C57LPS2vsC57media	Distal Intergenic	3	10012548	10016607	4060	1	16592	ENSMUST00000029046.8	-65687	ENSMUSG00000027533	Fabp5	fatty acid binding protein 5, epidermal
chr4	101141831	101142148	318	*	C57LPS2vsC57media	Intron (ENSMUST00000038463.14/242570, intron 11 of 11)	4	101068983	101152370	83388	1	242570	ENSMUST00000038463.14	72848	ENSMUSG00000035275	Raver2	ribonucleoprotein, PTB-binding 2
chr4	101165812	101166089	278	*	C57LPS2vsC57media	Intron (ENSMUST00000102781.9/16451, intron 12 of 24)	4	101152367	101265282	112916	2	16451	ENSMUST00000102781.9	99193	ENSMUSG00000028530	Jak1	Janus kinase 1
chr4	101202672	101202970	299	*	C57LPS2vsC57media	Intron (ENSMUST00000102781.9/16451, intron 1 of 24)	4	101152367	101265282	112916	2	16451	ENSMUST00000102781.9	62312	ENSMUSG00000028530	Jak1	Janus kinase 1
chr4	101205544	101205852	309	*	C57LPS2vsC57media	Intron (ENSMUST00000102781.9/16451, intron 1 of 24)	4	101152367	101265282	112916	2	16451	ENSMUST00000102781.9	59430	ENSMUSG00000028530	Jak1	Janus kinase 1
chr4	101276756	101276997	242	*	C57LPS2vsC57media	Distal Intergenic	4	101152367	101265282	112916	2	16451	ENSMUST00000102781.9	-11474	ENSMUSG00000028530	Jak1	Janus kinase 1
chr4	101321882	101322098	217	*	C57LPS2vsC57media	Distal Intergenic	4	101346945	101347027	83	2	387143	ENSMUST00000083517.1	24929	ENSMUSG00000065451	Mir101a	microRNA 101a
chr4	101402001	101402305	305	*	C57LPS2vsC57media	Distal Intergenic	4	101419277	101466995	47719	1	11639	ENSMUST00000102780.7	-16972	ENSMUSG00000028527	Ak4	adenylate kinase 4
chr4	102393646	102393895	250	*	C57LPS2vsC57media	Intron (ENSMUST00000106911.7/18578, intron 3 of 16)	4	102087543	102605833	518291	1	18578	ENSMUST00000106911.7	306103	ENSMUSG00000028525	Pde4b	phosphodiesterase 4B, cAMP specific
chr4	102498964	102499226	263	*	C57LPS2vsC57media	Intron (ENSMUST00000106911.7/18578, intron 6 of 16)	4	102087543	102605833	518291	1	18578	ENSMUST00000106911.7	411421	ENSMUSG00000028525	Pde4b	phosphodiesterase 4B, cAMP specific
chr4	102515034	102515364	331	*	C57LPS2vsC57media	Intron (ENSMUST00000106911.7/18578, intron 7 of 16)	4	102087543	102605833	518291	1	18578	ENSMUST00000106911.7	427491	ENSMUSG00000028525	Pde4b	phosphodiesterase 4B, cAMP specific
chr4	102574282	102574620	339	*	C57LPS2vsC57media	Intron (ENSMUST00000106911.7/18578, intron 8 of 16)	4	102087543	102605833	518291	1	18578	ENSMUST00000106911.7	486739	ENSMUSG00000028525	Pde4b	phosphodiesterase 4B, cAMP specific
chr4	102584680	102585027	348	*	C57LPS2vsC57media	Intron (ENSMUST00000106911.7/18578, intron 8 of 16)	4	102087543	102605833	518291	1	18578	ENSMUST00000106911.7	497137	ENSMUSG00000028525	Pde4b	phosphodiesterase 4B, cAMP specific
chr4	102588704	102589048	345	*	C57LPS2vsC57media	Intron (ENSMUST00000106911.7/18578, intron 8 of 16)	4	102087543	102605833	518291	1	18578	ENSMUST00000106911.7	501161	ENSMUSG00000028525	Pde4b	phosphodiesterase 4B, cAMP specific
chr4	102606890	102607138	249	*	C57LPS2vsC57media	3' UTR	4	102255003	102607259	352257	1	18578	ENSMUST00000106908.8	351887	ENSMUSG00000028525	Pde4b	phosphodiesterase 4B, cAMP specific
chr4	102608090	102608429	340	*	C57LPS2vsC57media	Distal Intergenic	4	102589843	102603441	13599	1	18578	ENSMUST00000106901.1	18247	ENSMUSG00000028525	Pde4b	phosphodiesterase 4B, cAMP specific
chr4	102617392	102617720	329	*	C57LPS2vsC57media	Distal Intergenic	4	102589843	102603441	13599	1	18578	ENSMUST00000106901.1	27549	ENSMUSG00000028525	Pde4b	phosphodiesterase 4B, cAMP specific
chr4	102624102	102624627	526	*	C57LPS2vsC57media	Distal Intergenic	4	102589843	102603441	13599	1	18578	ENSMUST00000106901.1	34259	ENSMUSG00000028525	Pde4b	phosphodiesterase 4B, cAMP specific
chr4	102680941	102681371	431	*	C57LPS2vsC57media	Distal Intergenic	4	102741297	102870826	129530	1	73094	ENSMUST00000097948.8	-59926	ENSMUSG00000028524	Sgip1	SH3-domain GRB2-like (endophilin) interacting protein 1
chr4	102682201	102682560	360	*	C57LPS2vsC57media	Distal Intergenic	4	102741297	102870826	129530	1	73094	ENSMUST00000097948.8	-58737	ENSMUSG00000028524	Sgip1	SH3-domain GRB2-like (endophilin) interacting protein 1
chr4	102886941	102887253	313	*	C57LPS2vsC57media	Intron (ENSMUST00000066824.13/73094, intron 7 of 23)	4	102760135	102971983	211849	1	73094	ENSMUST00000066824.13	126806	ENSMUSG00000028524	Sgip1	SH3-domain GRB2-like (endophilin) interacting protein 1
chr4	10357545	10357884	340	*	C57LPS2vsC57media	Distal Intergenic	4	10479962	10742904	262943	2	73624	ENSMUST00000145856.1	385020	ENSMUSG00000086080	1700123O12Rik	RIKEN cDNA 1700123O12 gene
chr4	105219680	105219991	312	*	C57LPS2vsC57media	Intron (ENSMUST00000064139.7/67916, intron 5 of 5)	4	105157347	105232764	75418	1	67916	ENSMUST00000064139.7	62333	ENSMUSG00000028517	Plpp3	phospholipid phosphatase 3
chr4	105220942	105221216	275	*	C57LPS2vsC57media	Intron (ENSMUST00000064139.7/67916, intron 5 of 5)	4	105157347	105232764	75418	1	67916	ENSMUST00000064139.7	63595	ENSMUSG00000028517	Plpp3	phospholipid phosphatase 3
chr4	105258131	105258542	412	*	C57LPS2vsC57media	Distal Intergenic	4	105157347	105232764	75418	1	67916	ENSMUST00000064139.7	100784	ENSMUSG00000028517	Plpp3	phospholipid phosphatase 3
chr4	105268708	105269125	418	*	C57LPS2vsC57media	Distal Intergenic	4	105157347	105232764	75418	1	67916	ENSMUST00000064139.7	111361	ENSMUSG00000028517	Plpp3	phospholipid phosphatase 3
chr4	105285703	105285950	248	*	C57LPS2vsC57media	Distal Intergenic	4	105157347	105232764	75418	1	67916	ENSMUST00000064139.7	128356	ENSMUSG00000028517	Plpp3	phospholipid phosphatase 3
chr4	106472427	106472751	325	*	C57LPS2vsC57media	Distal Intergenic	4	106442329	106464329	22001	2	100102	ENSMUST00000049507.5	-8098	ENSMUSG00000044254	Pcsk9	proprotein convertase subtilisin/kexin type 9
chr4	107191575	107191892	318	*	C57LPS2vsC57media	Intron (ENSMUST00000030361.10/56374, intron 4 of 7)	4	107178399	107200996	22598	1	56374	ENSMUST00000030361.10	13176	ENSMUSG00000028618	Tmem59	transmembrane protein 59
chr4	107363681	107363966	286	*	C57LPS2vsC57media	Distal Intergenic	4	107367784	107416346	48563	1	72787	ENSMUST00000139560.7	-3818	ENSMUSG00000028614	Ndc1	NDC1 transmembrane nucleoporin
chr4	107636128	107636411	284	*	C57LPS2vsC57media	Distal Intergenic	4	107615000	107632393	17394	1	230587	ENSMUST00000125573.1	21128	ENSMUSG00000034762	Glis1	GLIS family zinc finger 1
chr4	107968027	107968233	207	*	C57LPS2vsC57media	Promoter (<=1kb)	4	107968332	108013532	45201	1	242607	ENSMUST00000106713.3	-99	ENSMUSG00000008932	Slc1a7	solute carrier family 1 (glutamate transporter), member 7
chr4	108065205	108065456	252	*	C57LPS2vsC57media	Intron (ENSMUST00000044248.13/242608, intron 1 of 11)	4	108043839	108118532	74694	2	20280	ENSMUST00000030340.14	53076	ENSMUSG00000028603	Scp2	sterol carrier protein 2, liver
chr4	108380219	108380543	325	*	C57LPS2vsC57media	Promoter (2-3kb)	4	108367777	108383349	15573	2	545667	ENSMUST00000053157.6	2806	ENSMUSG00000059816	Shisal2a	shisa like 2A
chr4	109343962	109344398	437	*	C57LPS2vsC57media	Intron (ENSMUST00000102729.9/13858, intron 13 of 24)	4	109280268	109387817	107550	1	13858	ENSMUST00000102729.9	63694	ENSMUSG00000028552	Eps15	epidermal growth factor receptor pathway substrate 15
chr4	109860372	109860650	279	*	C57LPS2vsC57media	Intron (ENSMUST00000102724.4/14084, intron 12 of 18)	4	109676588	109963960	287373	1	14084	ENSMUST00000102724.4	183784	ENSMUSG00000010517	Faf1	Fas-associated factor 1
chr4	10990069	10990328	260	*	C57LPS2vsC57media	3' UTR	4	10988662	11007676	19015	2	71801	ENSMUST00000054776.3	17348	ENSMUSG00000049969	Plekhf2	pleckstrin homology domain containing, family F (with FYVE domain) member 2
chr4	115858822	115859094	273	*	C57LPS2vsC57media	Intron (ENSMUST00000019677.11/17346, intron 3 of 12)	4	115839198	115879250	40053	1	17346	ENSMUST00000019677.11	19624	ENSMUSG00000028708	Mknk1	MAP kinase-interacting serine/threonine kinase 1
chr4	115865988	115866310	323	*	C57LPS2vsC57media	Exon (ENSMUST00000154957.1/ENSMUST00000154957.1, exon 1 of 2)	4	115839198	115879250	40053	1	17346	ENSMUST00000019677.11	26790	ENSMUSG00000028708	Mknk1	MAP kinase-interacting serine/threonine kinase 1
chr4	116444115	116444338	224	*	C57LPS2vsC57media	Intron (ENSMUST00000106484.7/17776, intron 1 of 29)	4	116306762	116463751	156990	2	17776	ENSMUST00000106484.7	19413	ENSMUSG00000003810	Mast2	microtubule associated serine/threonine kinase 2
chr4	117117665	117117976	312	*	C57LPS2vsC57media	Downstream (1-2kb)	4	117120706	117121265	560	2	78611	ENSMUST00000153303.1	3289		Btbd19	BTB (POZ) domain containing 19
chr4	117190044	117190607	564	*	C57LPS2vsC57media	Exon (ENSMUST00000093716.2/ENSMUST00000093716.2, exon 1 of 1)	4	117159639	117182639	23001	2	73804	ENSMUST00000065896.8	-7405	ENSMUSG00000028678	Kif2c	kinesin family member 2C
chr4	11757141	11757366	226	*	C57LPS2vsC57media	Promoter (<=1kb)	4	11758147	11817895	59749	1	12557	ENSMUST00000029871.11	-781	ENSMUSG00000028217	Cdh17	cadherin 17
chr4	11766415	11766716	302	*	C57LPS2vsC57media	Intron (ENSMUST00000029871.11/12557, intron 1 of 17)	4	11758147	11817895	59749	1	12557	ENSMUST00000029871.11	8268	ENSMUSG00000028217	Cdh17	cadherin 17
chr4	11820433	11820722	290	*	C57LPS2vsC57media	Distal Intergenic	4	11758193	11811486	53294	1	12557	ENSMUST00000108303.1	62240	ENSMUSG00000028217	Cdh17	cadherin 17
chr4	11828111	11828344	234	*	C57LPS2vsC57media	Distal Intergenic	4	11758193	11811486	53294	1	12557	ENSMUST00000108303.1	69918	ENSMUSG00000028217	Cdh17	cadherin 17
chr4	11829960	11830241	282	*	C57LPS2vsC57media	Distal Intergenic	4	11758193	11811486	53294	1	12557	ENSMUST00000108303.1	71767	ENSMUSG00000028217	Cdh17	cadherin 17
chr4	11841139	11841492	354	*	C57LPS2vsC57media	Distal Intergenic	4	11758193	11811486	53294	1	12557	ENSMUST00000108303.1	82946	ENSMUSG00000028217	Cdh17	cadherin 17
chr4	11896196	11896407	212	*	C57LPS2vsC57media	Distal Intergenic	4	11959807	11965821	6015	2	381511	ENSMUST00000108301.7	69414	ENSMUSG00000049225	Pdp1	pyruvate dehyrogenase phosphatase catalytic subunit 1
chr4	119086505	119086819	315	*	C57LPS2vsC57media	Distal Intergenic	4	119054790	119069111	14322	2	433751	ENSMUST00000128998.1	-17394	ENSMUSG00000066060	Gm12866	predicted gene 12866
chr4	119105713	119106024	312	*	C57LPS2vsC57media	Promoter (2-3kb)	4	119108711	119137983	29273	1	20525	ENSMUST00000030398.9	-2687	ENSMUSG00000028645	Slc2a1	solute carrier family 2 (facilitated glucose transporter), member 1
chr4	119535086	119535425	340	*	C57LPS2vsC57media	Promoter (<=1kb)	4	119531436	119535245	3810	2	433752	ENSMUST00000149305.7	0	ENSMUSG00000087385	Frg2f1	FSHD region gene 2 family member 1
chr4	119663052	119663317	266	*	C57LPS2vsC57media	Distal Intergenic	4	119656607	119658954	2348	2	14916	ENSMUST00000044426.7	-4098	ENSMUSG00000032978	Guca2b	guanylate cyclase activator 2b (retina)
chr4	120052743	120052975	233	*	C57LPS2vsC57media	Intron (ENSMUST00000106307.8/16656, intron 2 of 8)	4	119814495	120138045	323551	1	16656	ENSMUST00000106307.8	238248	ENSMUSG00000028634	Hivep3	human immunodeficiency virus type I enhancer binding protein 3
chr4	120879281	120879808	528	*	C57LPS2vsC57media	Intron (ENSMUST00000132895.7/242662, intron 3 of 3)	4	120854816	120884444	29629	1	242662	ENSMUST00000132895.7	24465	ENSMUSG00000032890	Rims3	regulating synaptic membrane exocytosis 3
chr4	120882202	120882529	328	*	C57LPS2vsC57media	Intron (ENSMUST00000132895.7/242662, intron 3 of 3)	4	120854816	120884444	29629	1	242662	ENSMUST00000132895.7	27386	ENSMUSG00000032890	Rims3	regulating synaptic membrane exocytosis 3
chr4	123013968	123014347	380	*	C57LPS2vsC57media	Promoter (2-3kb)	4	123016597	123054949	38353	1	66966	ENSMUST00000102649.3	-2250	ENSMUSG00000028653	Trit1	tRNA isopentenyltransferase 1
chr4	123340237	123340526	290	*	C57LPS2vsC57media	Promoter (2-3kb)	4	123312645	123342803	30159	2	12163	ENSMUST00000102641.9	2277	ENSMUSG00000032726	Bmp8a	bone morphogenetic protein 8a
chr4	123357401	123357645	245	*	C57LPS2vsC57media	Intron (ENSMUST00000123765.7/11426, intron 6 of 9)	4	123349633	123369931	20299	2	11426	ENSMUST00000123765.7	12286	ENSMUSG00000028649	Macf1	microtubule-actin crosslinking factor 1
chr4	123659322	123659627	306	*	C57LPS2vsC57media	Intron (ENSMUST00000097897.10/11426, intron 1 of 97)	4	123349633	123684360	334728	2	11426	ENSMUST00000097897.10	24733	ENSMUSG00000028649	Macf1	microtubule-actin crosslinking factor 1
chr4	124817852	124818084	233	*	C57LPS2vsC57media	Intron (ENSMUST00000106193.7/17764, intron 3 of 11)	4	124802104	124849379	47276	1	17764	ENSMUST00000106193.7	15748	ENSMUSG00000028890	Mtf1	metal response element binding transcription factor 1
chr4	125158053	125158354	302	*	C57LPS2vsC57media	Distal Intergenic	4	125118423	125127840	9418	2	230738	ENSMUST00000036188.7	-30213	ENSMUSG00000042677	Zc3h12a	zinc finger CCCH type containing 12A
chr4	126003986	126004507	522	*	C57LPS2vsC57media	Distal Intergenic	4	126024550	126044440	19891	1	12986	ENSMUST00000106162.7	-20043	ENSMUSG00000028859	Csf3r	colony stimulating factor 3 receptor (granulocyte)
chr4	126101523	126101824	302	*	C57LPS2vsC57media	Promoter (2-3kb)	4	126103957	126141028	37072	1	74178	ENSMUST00000116286.8	-2133	ENSMUSG00000042608	Stk40	serine/threonine kinase 40
chr4	126102354	126102728	375	*	C57LPS2vsC57media	Promoter (1-2kb)	4	126103957	126141028	37072	1	74178	ENSMUST00000116286.8	-1229	ENSMUSG00000042608	Stk40	serine/threonine kinase 40
chr4	126137701	126138147	447	*	C57LPS2vsC57media	Exon (ENSMUST00000116286.8/74178, exon 12 of 13)	4	126103957	126141028	37072	1	74178	ENSMUST00000116286.8	33744	ENSMUSG00000042608	Stk40	serine/threonine kinase 40
chr4	127327842	127328084	243	*	C57LPS2vsC57media	Promoter (1-2kb)	4	127325235	127329161	3927	2	14620	ENSMUST00000106091.8	1077	ENSMUSG00000042367	Gjb3	gap junction protein, beta 3
chr4	128628247	128628460	214	*	C57LPS2vsC57media	Distal Intergenic	4	128615443	128618619	3177	2	384059	ENSMUST00000074829.3	-9628	ENSMUSG00000062545	Tlr12	toll-like receptor 12
chr4	129790555	129790803	249	*	C57LPS2vsC57media	Distal Intergenic	4	129811219	129839232	28014	1	19244	ENSMUST00000132386.1	-20416	ENSMUSG00000028788	Ptp4a2	protein tyrosine phosphatase 4a2
chr4	130750142	130750452	311	*	C57LPS2vsC57media	Intron (ENSMUST00000030315.12/80912, intron 11 of 21)	4	130663321	130781564	118244	1	80912	ENSMUST00000030315.12	86821	ENSMUSG00000028580	Pum1	pumilio RNA-binding family member 1
chr4	130789772	130790140	369	*	C57LPS2vsC57media	Promoter (2-3kb)	4	130792537	130826319	33783	1	20970	ENSMUST00000070478.3	-2397	ENSMUSG00000025743	Sdc3	syndecan 3
chr4	132610923	132611170	248	*	C57LPS2vsC57media	Distal Intergenic	4	132638987	132694883	55897	1	14050	ENSMUST00000135299.7	-27817	ENSMUSG00000028886	Eya3	EYA transcriptional coactivator and phosphatase 3
chr4	132666143	132666421	279	*	C57LPS2vsC57media	Intron (ENSMUST00000135299.7/14050, intron 3 of 9)	4	132638987	132694883	55897	1	14050	ENSMUST00000135299.7	27156	ENSMUSG00000028886	Eya3	EYA transcriptional coactivator and phosphatase 3
chr4	132748703	132749063	361	*	C57LPS2vsC57media	Intron (ENSMUST00000030709.8/100340, intron 1 of 7)	4	132732966	132757252	24287	2	100340	ENSMUST00000030709.8	8189	ENSMUSG00000028885	Smpdl3b	sphingomyelin phosphodiesterase, acid-like 3B
chr4	133185303	133185605	303	*	C57LPS2vsC57media	Exon (ENSMUST00000084241.11/242687, exon 4 of 9)	4	133130505	133199756	69252	1	242687	ENSMUST00000084241.11	54798	ENSMUSG00000028868	Wasf2	WAS protein family, member 2
chr4	133680220	133680473	254	*	C57LPS2vsC57media	3' UTR	4	133679008	133753611	74604	2	93760	ENSMUST00000105897.9	73138	ENSMUSG00000007880	Arid1a	AT rich interactive domain 1A (SWI-like)
chr4	134588992	134589366	375	*	C57LPS2vsC57media	Intron (ENSMUST00000038628.3/230815, intron 5 of 12)	4	134561690	134704290	142601	2	230815	ENSMUST00000038628.3	114924	ENSMUSG00000037306	Man1c1	mannosidase, alpha, class 1C, member 1
chr4	135053591	135053979	389	*	C57LPS2vsC57media	Distal Intergenic	4	135120652	135177990	57339	1	12399	ENSMUST00000056977.13	-66673	ENSMUSG00000070691	Runx3	runt related transcription factor 3
chr4	135598366	135598651	286	*	C57LPS2vsC57media	Distal Intergenic	4	135541888	135573630	31743	2	230824	ENSMUST00000105855.1	-24736	ENSMUSG00000037188	Grhl3	grainyhead like transcription factor 3
chr4	136598507	136598828	322	*	C57LPS2vsC57media	Intron (ENSMUST00000116273.8/99982, intron 1 of 18)	4	136550540	136602723	52184	2	99982	ENSMUST00000116273.8	3895	ENSMUSG00000036940	Kdm1a	lysine (K)-specific demethylase 1A
chr4	137879785	137880073	289	*	C57LPS2vsC57media	Intron (ENSMUST00000102518.9/230857, intron 1 of 19)	4	137862237	137965229	102993	1	230857	ENSMUST00000102518.9	17548	ENSMUSG00000057530	Ece1	endothelin converting enzyme 1
chr4	139216664	139216887	224	*	C57LPS2vsC57media	Intron (ENSMUST00000102508.9/12345, intron 1 of 8)	4	139192899	139291818	98920	1	12345	ENSMUST00000102508.9	23765	ENSMUSG00000028745	Capzb	capping protein (actin filament) muscle Z-line, beta
chr4	139235624	139236087	464	*	C57LPS2vsC57media	Intron (ENSMUST00000102508.9/12345, intron 1 of 8)	4	139192899	139291818	98920	1	12345	ENSMUST00000102508.9	42725	ENSMUSG00000028745	Capzb	capping protein (actin filament) muscle Z-line, beta
chr4	140740705	140740917	213	*	C57LPS2vsC57media	Promoter (1-2kb)	4	140727355	140742643	15289	2	242726	ENSMUST00000038749.10	1726	ENSMUSG00000040935	Padi6	peptidyl arginine deiminase, type VI
chr4	141246549	141246874	326	*	C57LPS2vsC57media	Exon (ENSMUST00000140536.2/213649, exon 3 of 4)	4	141239650	141247490	7841	1	213649	ENSMUST00000140536.2	6899	ENSMUSG00000028919	Arhgef19	Rho guanine nucleotide exchange factor (GEF) 19
chr4	141423378	141423688	311	*	C57LPS2vsC57media	Promoter (2-3kb)	4	141420779	141425311	4533	1	29818	ENSMUST00000102486.4	2599	ENSMUSG00000006221	Hspb7	heat shock protein family, member 7 (cardiovascular)
chr4	141497275	141497488	214	*	C57LPS2vsC57media	Intron (ENSMUST00000078886.9/56381, intron 3 of 14)	4	141467890	141538449	70560	2	56381	ENSMUST00000078886.9	40961	ENSMUSG00000040761	Spen	spen family transcription repressor
chr4	141722111	141722324	214	*	C57LPS2vsC57media	Promoter (1-2kb)	4	141677549	141723419	45871	2	68817	ENSMUST00000102484.4	1095	ENSMUSG00000078515	Ddi2	DNA-damage inducible protein 2
chr4	143035154	143035474	321	*	C57LPS2vsC57media	Intron (ENSMUST00000211105.1/ENSMUST00000211105.1, intron 1 of 2)	4	143136100	143136162	63	2	102465618	ENSMUST00000197026.1	100688	ENSMUSG00000106597	Mir7021	microRNA 7021
chr4	143099470	143099731	262	*	C57LPS2vsC57media	Distal Intergenic	4	143136100	143136162	63	2	102465618	ENSMUST00000197026.1	36431	ENSMUSG00000106597	Mir7021	microRNA 7021
chr4	143121068	143121515	448	*	C57LPS2vsC57media	Intron (ENSMUST00000105778.7/110593, intron 8 of 9)	4	143107391	143212705	105315	2	110593	ENSMUST00000105778.7	91190	ENSMUSG00000057637	Prdm2	PR domain containing 2, with ZNF domain
chr4	143214358	143214724	367	*	C57LPS2vsC57media	Promoter (1-2kb)	4	143179345	143212995	33651	2	110593	ENSMUST00000156909.1	-1363	ENSMUSG00000057637	Prdm2	PR domain containing 2, with ZNF domain
chr4	143277365	143277639	275	*	C57LPS2vsC57media	Intron (ENSMUST00000030317.13/14726, intron 1 of 5)	4	143267431	143299564	32134	2	14726	ENSMUST00000030317.13	21925	ENSMUSG00000028583	Pdpn	podoplanin
chr4	143305062	143305341	280	*	C57LPS2vsC57media	Distal Intergenic	4	143267431	143299564	32134	2	14726	ENSMUST00000030317.13	-5498	ENSMUSG00000028583	Pdpn	podoplanin
chr4	143306498	143306766	269	*	C57LPS2vsC57media	Distal Intergenic	4	143267431	143299564	32134	2	14726	ENSMUST00000030317.13	-6934	ENSMUSG00000028583	Pdpn	podoplanin
chr4	144955953	144956208	256	*	C57LPS2vsC57media	Distal Intergenic	4	144974926	144983961	9036	2	230895	ENSMUST00000147511.1	27753	ENSMUSG00000020220	Vps13d	vacuolar protein sorting 13D
chr4	145254424	145254707	284	*	C57LPS2vsC57media	Distal Intergenic	4	145225416	145246870	21455	2	21938	ENSMUST00000143055.1	-7554	ENSMUSG00000028599	Tnfrsf1b	tumor necrosis factor receptor superfamily, member 1b
chr4	145260104	145260425	322	*	C57LPS2vsC57media	Distal Intergenic	4	145225416	145246870	21455	2	21938	ENSMUST00000143055.1	-13234	ENSMUSG00000028599	Tnfrsf1b	tumor necrosis factor receptor superfamily, member 1b
chr4	145272710	145272947	238	*	C57LPS2vsC57media	Intron (ENSMUST00000030339.12/21941, intron 12 of 12)	4	145267137	145315147	48011	2	21941	ENSMUST00000030339.12	42200	ENSMUSG00000028602	Tnfrsf8	tumor necrosis factor receptor superfamily, member 8
chr4	145273916	145274216	301	*	C57LPS2vsC57media	Intron (ENSMUST00000030339.12/21941, intron 12 of 12)	4	145267137	145315147	48011	2	21941	ENSMUST00000030339.12	40931	ENSMUSG00000028602	Tnfrsf8	tumor necrosis factor receptor superfamily, member 8
chr4	145283442	145283751	310	*	C57LPS2vsC57media	Intron (ENSMUST00000030339.12/21941, intron 10 of 12)	4	145267137	145315147	48011	2	21941	ENSMUST00000030339.12	31396	ENSMUSG00000028602	Tnfrsf8	tumor necrosis factor receptor superfamily, member 8
chr4	147780327	147780559	233	*	C57LPS2vsC57media	Intron (ENSMUST00000105734.9/100041677, intron 3 of 5)	4	147753974	147809788	55815	2	100041677	ENSMUST00000105734.9	29229	ENSMUSG00000078495	Zfp984	zinc finger protein 984
chr4	148128654	148128991	338	*	C57LPS2vsC57media	Promoter (1-2kb)	4	148098437	148130698	32262	2	70433	ENSMUST00000030862.4	1707	ENSMUSG00000029005	Draxin	dorsal inhibitory axon guidance protein
chr4	148130636	148130867	232	*	C57LPS2vsC57media	Promoter (<=1kb)	4	148098437	148130698	32262	2	70433	ENSMUST00000030862.4	0	ENSMUSG00000029005	Draxin	dorsal inhibitory axon guidance protein
chr4	148509403	148509690	288	*	C57LPS2vsC57media	Intron (ENSMUST00000103221.9/56717, intron 28 of 57)	4	148448611	148557683	109073	1	56717	ENSMUST00000103221.9	60792	ENSMUSG00000028991	Mtor	mechanistic target of rapamycin kinase
chr4	148969612	148969851	240	*	C57LPS2vsC57media	Exon (ENSMUST00000128067.7/56273, exon 5 of 7)	4	148960535	149099876	139342	2	56273	ENSMUST00000103217.10	130025	ENSMUSG00000028975	Pex14	peroxisomal biogenesis factor 14
chr4	14898826	14899067	242	*	C57LPS2vsC57media	Intron (ENSMUST00000029875.3/72519, intron 4 of 6)	4	14864076	14915176	51101	1	72519	ENSMUST00000029875.3	34750	ENSMUSG00000028221	Pip4p2	phosphatidylinositol-4,5-bisphosphate 4-phosphatase 2
chr4	149689906	149690231	326	*	C57LPS2vsC57media	Intron (ENSMUST00000038859.13/18707, intron 1 of 23)	4	149649168	149698698	49531	2	18707	ENSMUST00000038859.13	8467	ENSMUSG00000039936	Pik3cd	phosphatidylinositol-4,5-bisphosphate 3-kinase catalytic subunit delta
chr4	149953669	149953869	201	*	C57LPS2vsC57media	Promoter (<=1kb)	4	149906507	149953804	47298	2	74646	ENSMUST00000156897.1	0	ENSMUSG00000039911	Spsb1	splA/ryanodine receptor domain and SOCS box containing 1
chr4	149979765	149980096	332	*	C57LPS2vsC57media	3' UTR	4	149979475	150003130	23656	2	100198	ENSMUST00000084117.12	23034	ENSMUSG00000028980	H6pd	hexose-6-phosphate dehydrogenase (glucose 1-dehydrogenase)
chr4	150138138	150138429	292	*	C57LPS2vsC57media	Intron (ENSMUST00000030826.3/56485, intron 7 of 13)	4	150119283	150144169	24887	1	56485	ENSMUST00000030826.3	18855	ENSMUSG00000028976	Slc2a5	solute carrier family 2 (facilitated glucose transporter), member 5
chr4	150459697	150459925	229	*	C57LPS2vsC57media	Intron (ENSMUST00000105682.8/68703, intron 4 of 22)	4	150281646	150621966	340321	1	68703	ENSMUST00000105682.8	178051	ENSMUSG00000039852	Rere	arginine glutamic acid dipeptide (RE) repeats
chr4	150871667	150871924	258	*	C57LPS2vsC57media	Distal Intergenic	4	150855073	150868887	13815	1	74155	ENSMUST00000030811.1	16594	ENSMUSG00000028967	Errfi1	ERBB receptor feedback inhibitor 1
chr4	150915538	150915844	307	*	C57LPS2vsC57media	Promoter (<=1kb)	4	150914562	150934411	19850	1	21942	ENSMUST00000135169.7	976	ENSMUSG00000028965	Tnfrsf9	tumor necrosis factor receptor superfamily, member 9
chr4	151001544	151001748	205	*	C57LPS2vsC57media	3' UTR	4	150917322	151861669	944348	2	100072	ENSMUST00000169423.8	859921	ENSMUSG00000014592	Camta1	calmodulin binding transcription activator 1
chr4	151005744	151005958	215	*	C57LPS2vsC57media	3' UTR	4	150917322	151861669	944348	2	100072	ENSMUST00000169423.8	855711	ENSMUSG00000014592	Camta1	calmodulin binding transcription activator 1
chr4	151006059	151006333	275	*	C57LPS2vsC57media	Intron (ENSMUST00000169423.8/100072, intron 24 of 24)	4	150917322	151861669	944348	2	100072	ENSMUST00000169423.8	855336	ENSMUSG00000014592	Camta1	calmodulin binding transcription activator 1
chr4	151068815	151069049	235	*	C57LPS2vsC57media	Intron (ENSMUST00000169423.8/100072, intron 23 of 24)	4	150917322	151861669	944348	2	100072	ENSMUST00000169423.8	792620	ENSMUSG00000014592	Camta1	calmodulin binding transcription activator 1
chr4	152185142	152185410	269	*	C57LPS2vsC57media	Intron (ENSMUST00000075363.9/70025, intron 1 of 8)	4	152178134	152271852	93719	1	70025	ENSMUST00000075363.9	7008	ENSMUSG00000028937	Acot7	acyl-CoA thioesterase 7
chr4	152185561	152185876	316	*	C57LPS2vsC57media	Exon (ENSMUST00000124548.7/ENSMUST00000124548.7, exon 1 of 3)	4	152178134	152271852	93719	1	70025	ENSMUST00000075363.9	7427	ENSMUSG00000028937	Acot7	acyl-CoA thioesterase 7
chr4	152186542	152187042	501	*	C57LPS2vsC57media	Intron (ENSMUST00000075363.9/70025, intron 1 of 8)	4	152178134	152271852	93719	1	70025	ENSMUST00000075363.9	8408	ENSMUSG00000028937	Acot7	acyl-CoA thioesterase 7
chr4	152214173	152214481	309	*	C57LPS2vsC57media	Intron (ENSMUST00000075363.9/70025, intron 2 of 8)	4	152178134	152271852	93719	1	70025	ENSMUST00000075363.9	36039	ENSMUSG00000028937	Acot7	acyl-CoA thioesterase 7
chr4	152224205	152224536	332	*	C57LPS2vsC57media	Intron (ENSMUST00000075363.9/70025, intron 4 of 8)	4	152178134	152271852	93719	1	70025	ENSMUST00000075363.9	46071	ENSMUSG00000028937	Acot7	acyl-CoA thioesterase 7
chr4	152257157	152257434	278	*	C57LPS2vsC57media	Intron (ENSMUST00000075363.9/70025, intron 7 of 8)	4	152178134	152271852	93719	1	70025	ENSMUST00000075363.9	79023	ENSMUSG00000028937	Acot7	acyl-CoA thioesterase 7
chr4	152260439	152260813	375	*	C57LPS2vsC57media	Intron (ENSMUST00000075363.9/70025, intron 7 of 8)	4	152178134	152271852	93719	1	70025	ENSMUST00000075363.9	82305	ENSMUSG00000028937	Acot7	acyl-CoA thioesterase 7
chr4	152354307	152354587	281	*	C57LPS2vsC57media	Intron (ENSMUST00000030775.11/269610, intron 3 of 41)	4	152338651	152390194	51544	1	269610	ENSMUST00000030775.11	15656	ENSMUSG00000005045	Chd5	chromodomain helicase DNA binding protein 5
chr4	152410974	152411288	315	*	C57LPS2vsC57media	Exon (ENSMUST00000161416.1/ENSMUST00000161416.1, exon 2 of 2)	4	152390742	152448840	58099	2	16498	ENSMUST00000159840.7	37552	ENSMUSG00000028931	Kcnab2	potassium voltage-gated channel, shaker-related subfamily, beta member 2
chr4	154907821	154908104	284	*	C57LPS2vsC57media	Distal Intergenic	4	154897335	154899135	1801	2	66469	ENSMUST00000132281.1	-8686	ENSMUSG00000029059	Prxl2b	peroxiredoxin like 2B
chr4	154933204	154933497	294	*	C57LPS2vsC57media	Distal Intergenic	4	154926628	154928563	1936	2	230979	ENSMUST00000145296.1	-4641	ENSMUSG00000042333	Tnfrsf14	tumor necrosis factor receptor superfamily, member 14 (herpesvirus entry mediator)
chr4	154942546	154942999	454	*	C57LPS2vsC57media	Distal Intergenic	4	154926628	154928563	1936	2	230979	ENSMUST00000145296.1	-13983	ENSMUSG00000042333	Tnfrsf14	tumor necrosis factor receptor superfamily, member 14 (herpesvirus entry mediator)
chr4	155538896	155539128	233	*	C57LPS2vsC57media	Intron (ENSMUST00000165335.7/14688, intron 5 of 11)	4	155491361	155559269	67909	1	14688	ENSMUST00000165335.7	47535	ENSMUSG00000029064	Gnb1	guanine nucleotide binding protein (G protein), beta 1
chr4	155853001	155853215	215	*	C57LPS2vsC57media	Intron (ENSMUST00000030948.15/13542, intron 1 of 14)	4	155847402	155859303	11902	1	13542	ENSMUST00000030948.15	5599	ENSMUSG00000029071	Dvl1	dishevelled segment polarity protein 1
chr4	156183850	156184115	266	*	C57LPS2vsC57media	Intron (ENSMUST00000071248.11/ENSMUST00000071248.11, intron 2 of 21)	4	156165778	156197488	31711	2	11603	ENSMUST00000180572.1	13373	ENSMUSG00000041936	Agrn	agrin
chr4	156232978	156233195	218	*	C57LPS2vsC57media	Promoter (1-2kb)	4	156229044	156234857	5814	2	231003	ENSMUST00000105569.3	1662	ENSMUSG00000078485	Klhl17	kelch-like 17
chr4	15990446	15990760	315	*	C57LPS2vsC57media	Intron (ENSMUST00000029879.14/27354, intron 14 of 15)	4	15957925	15992589	34665	1	27354	ENSMUST00000029879.14	32521	ENSMUSG00000028224	Nbn	nibrin
chr4	16086588	16086863	276	*	C57LPS2vsC57media	Distal Intergenic	4	15997121	16013888	16768	2	209212	ENSMUST00000037198.9	-72700	ENSMUSG00000041153	Osgin2	oxidative stress induced growth inhibitor family member 2
chr4	16112502	16112752	251	*	C57LPS2vsC57media	Distal Intergenic	4	16122741	16163643	40903	2	192656	ENSMUST00000183871.1	50891	ENSMUSG00000041135	Ripk2	receptor (TNFRSF)-interacting serine-threonine kinase 2
chr4	16199565	16199811	247	*	C57LPS2vsC57media	Intron (ENSMUST00000151122.1/100415915, intron 2 of 6)	4	16164110	16266225	102116	1	100415915	ENSMUST00000151122.1	35455	ENSMUSG00000085112	A530072M11Rik	RIKEN cDNA gene A530072M11
chr4	16201161	16201369	209	*	C57LPS2vsC57media	Intron (ENSMUST00000151122.1/100415915, intron 2 of 6)	4	16164110	16266225	102116	1	100415915	ENSMUST00000151122.1	37051	ENSMUSG00000085112	A530072M11Rik	RIKEN cDNA gene A530072M11
chr4	16211639	16211918	280	*	C57LPS2vsC57media	Intron (ENSMUST00000151122.1/100415915, intron 3 of 6)	4	16164110	16266225	102116	1	100415915	ENSMUST00000151122.1	47529	ENSMUSG00000085112	A530072M11Rik	RIKEN cDNA gene A530072M11
chr4	16214006	16214311	306	*	C57LPS2vsC57media	Intron (ENSMUST00000151122.1/100415915, intron 3 of 6)	4	16164110	16266225	102116	1	100415915	ENSMUST00000151122.1	49896	ENSMUSG00000085112	A530072M11Rik	RIKEN cDNA gene A530072M11
chr4	16214391	16214638	248	*	C57LPS2vsC57media	Intron (ENSMUST00000151122.1/100415915, intron 3 of 6)	4	16164110	16266225	102116	1	100415915	ENSMUST00000151122.1	50281	ENSMUSG00000085112	A530072M11Rik	RIKEN cDNA gene A530072M11
chr4	16214680	16215270	591	*	C57LPS2vsC57media	Intron (ENSMUST00000151122.1/100415915, intron 3 of 6)	4	16164110	16266225	102116	1	100415915	ENSMUST00000151122.1	50570	ENSMUSG00000085112	A530072M11Rik	RIKEN cDNA gene A530072M11
chr4	16383979	16384241	263	*	C57LPS2vsC57media	Exon (ENSMUST00000193345.1/ENSMUST00000193345.1, exon 1 of 1)	4	16164110	16266225	102116	1	100415915	ENSMUST00000151122.1	219869	ENSMUSG00000085112	A530072M11Rik	RIKEN cDNA gene A530072M11
chr4	19525131	19525418	288	*	C57LPS2vsC57media	Exon (ENSMUST00000029885.4/70568, exon 15 of 16)	4	19519254	19570108	50855	2	70568	ENSMUST00000029885.4	44690	ENSMUSG00000028228	Cpne3	copine III
chr4	19629728	19629998	271	*	C57LPS2vsC57media	Intron (ENSMUST00000108250.2/66302, intron 2 of 4)	4	19608303	19708993	100691	2	107568	ENSMUST00000108246.8	78995	ENSMUSG00000041058	Wwp1	WW domain containing E3 ubiquitin protein ligase 1
chr4	19918887	19919215	329	*	C57LPS2vsC57media	Intron (ENSMUST00000029900.5/242341, intron 1 of 7)	4	19876841	19922605	45765	2	242341	ENSMUST00000029900.5	3390	ENSMUSG00000028238	Atp6v0d2	ATPase, H+ transporting, lysosomal V0 subunit D2
chr4	19927085	19927333	249	*	C57LPS2vsC57media	Distal Intergenic	4	19876841	19922605	45765	2	242341	ENSMUST00000029900.5	-4480	ENSMUSG00000028238	Atp6v0d2	ATPase, H+ transporting, lysosomal V0 subunit D2
chr4	21800575	21800788	214	*	C57LPS2vsC57media	Intron (ENSMUST00000065111.14/77593, intron 8 of 17)	4	21776272	21837870	61599	1	77593	ENSMUST00000065111.14	24303	ENSMUSG00000040455	Usp45	ubiquitin specific petidase 45
chr4	21877840	21878060	221	*	C57LPS2vsC57media	Promoter (1-2kb)	4	21879673	21912162	32490	1	230027	ENSMUST00000029909.2	-1613	ENSMUSG00000028247	Coq3	coenzyme Q3 methyltransferase
chr4	26353988	26354236	249	*	C57LPS2vsC57media	Distal Intergenic	4	26340751	26346891	6141	2	242362	ENSMUST00000153813.1	-7097	ENSMUSG00000040520	Manea	mannosidase, endo-alpha
chr4	28942128	28942340	213	*	C57LPS2vsC57media	Intron (ENSMUST00000080934.10/13841, intron 7 of 9)	4	28813131	28947047	133917	1	13841	ENSMUST00000080934.10	128997	ENSMUSG00000028289	Epha7	Eph receptor A7
chr4	28967739	28968003	265	*	C57LPS2vsC57media	Distal Intergenic	4	28871924	28946334	74411	1	13841	ENSMUST00000129912.1	95815	ENSMUSG00000028289	Epha7	Eph receptor A7
chr4	28990377	28990780	404	*	C57LPS2vsC57media	Distal Intergenic	4	29068079	29088811	20733	1	102634169	ENSMUST00000154813.1	-77299		Gm11917	predicted gene 11917
chr4	32021832	32022054	223	*	C57LPS2vsC57media	3' UTR	4	31964097	32023467	59371	1	26409	ENSMUST00000037607.10	57735	ENSMUSG00000028284	Map3k7	mitogen-activated protein kinase kinase kinase 7
chr4	32179807	32180087	281	*	C57LPS2vsC57media	Distal Intergenic	4	32238804	32586104	347301	1	12014	ENSMUST00000108180.8	-58717	ENSMUSG00000040270	Bach2	BTB and CNC homology, basic leucine zipper transcription factor 2
chr4	32366234	32366544	311	*	C57LPS2vsC57media	Intron (ENSMUST00000108180.8/12014, intron 2 of 6)	4	32238804	32586104	347301	1	12014	ENSMUST00000108180.8	127430	ENSMUSG00000040270	Bach2	BTB and CNC homology, basic leucine zipper transcription factor 2
chr4	32588254	32588804	551	*	C57LPS2vsC57media	Distal Intergenic	4	32574931	32579838	4908	1	12014	ENSMUST00000125263.1	13323	ENSMUSG00000040270	Bach2	BTB and CNC homology, basic leucine zipper transcription factor 2
chr4	33076203	33076526	324	*	C57LPS2vsC57media	Intron (ENSMUST00000108162.7/14409, intron 2 of 8)	4	33062999	33095865	32867	1	14409	ENSMUST00000108162.7	13204	ENSMUSG00000023267	Gabrr2	gamma-aminobutyric acid (GABA) C receptor, subunit rho 2
chr4	33290102	33290438	337	*	C57LPS2vsC57media	Promoter (<=1kb)	4	33246012	33290163	44152	2	108767	ENSMUST00000137589.1	0	ENSMUSG00000040128	Pnrc1	proline-rich nuclear receptor coactivator 1
chr4	33343291	33343574	284	*	C57LPS2vsC57media	Intron (ENSMUST00000108153.8/24018, intron 8 of 15)	4	33310311	33502614	192304	1	24018	ENSMUST00000108153.8	32980	ENSMUSG00000028274	Rngtt	RNA guanylyltransferase and 5'-phosphatase
chr4	33419708	33419966	259	*	C57LPS2vsC57media	Intron (ENSMUST00000108153.8/24018, intron 13 of 15)	4	33310311	33502614	192304	1	24018	ENSMUST00000108153.8	109397	ENSMUSG00000028274	Rngtt	RNA guanylyltransferase and 5'-phosphatase
chr4	33467692	33467971	280	*	C57LPS2vsC57media	Intron (ENSMUST00000108153.8/24018, intron 14 of 15)	4	33310311	33502614	192304	1	24018	ENSMUST00000108153.8	157381	ENSMUSG00000028274	Rngtt	RNA guanylyltransferase and 5'-phosphatase
chr4	33581903	33582209	307	*	C57LPS2vsC57media	Distal Intergenic	4	33438081	33438209	129	1	102465904	ENSMUST00000183962.1	143822	ENSMUSG00000098310	Mir8118	microRNA 8118
chr4	33587656	33587975	320	*	C57LPS2vsC57media	Distal Intergenic	4	33438081	33438209	129	1	102465904	ENSMUST00000183962.1	149575	ENSMUSG00000098310	Mir8118	microRNA 8118
chr4	33735639	33735977	339	*	C57LPS2vsC57media	Distal Intergenic	4	33924593	33935316	10724	1	12801	ENSMUST00000133462.1	-188616	ENSMUSG00000044288	Cnr1	cannabinoid receptor 1 (brain)
chr4	33742978	33743185	208	*	C57LPS2vsC57media	Distal Intergenic	4	33924593	33935316	10724	1	12801	ENSMUST00000133462.1	-181408	ENSMUSG00000044288	Cnr1	cannabinoid receptor 1 (brain)
chr4	33744716	33744932	217	*	C57LPS2vsC57media	Distal Intergenic	4	33924593	33935316	10724	1	12801	ENSMUST00000133462.1	-179661	ENSMUSG00000044288	Cnr1	cannabinoid receptor 1 (brain)
chr4	33745208	33745479	272	*	C57LPS2vsC57media	Distal Intergenic	4	33924593	33935316	10724	1	12801	ENSMUST00000133462.1	-179114	ENSMUSG00000044288	Cnr1	cannabinoid receptor 1 (brain)
chr4	3419779	3420024	246	*	C57LPS2vsC57media	Distal Intergenic	4	3537090	3537191	102	1	100499523	ENSMUST00000174896.2	-117066	ENSMUSG00000094253	Mir3471-2	microRNA 3471-2
chr4	34494386	34494721	336	*	C57LPS2vsC57media	Distal Intergenic	4	34550937	34566908	15972	1	433693	ENSMUST00000084299.5	-56216	ENSMUSG00000028291	Akirin2	akirin 2
chr4	3450066	3450369	304	*	C57LPS2vsC57media	Distal Intergenic	4	3537090	3537191	102	1	100499523	ENSMUST00000174896.2	-86721	ENSMUSG00000094253	Mir3471-2	microRNA 3471-2
chr4	34510362	34510701	340	*	C57LPS2vsC57media	Distal Intergenic	4	34550937	34566908	15972	1	433693	ENSMUST00000084299.5	-40236	ENSMUSG00000028291	Akirin2	akirin 2
chr4	34858989	34859189	201	*	C57LPS2vsC57media	Intron (ENSMUST00000098163.8/30046, intron 1 of 7)	4	34803113	34882930	79818	2	30046	ENSMUST00000098163.8	23741	ENSMUSG00000039967	Zfp292	zinc finger protein 292
chr4	34874319	34874550	232	*	C57LPS2vsC57media	Intron (ENSMUST00000098163.8/30046, intron 1 of 7)	4	34803113	34882930	79818	2	30046	ENSMUST00000098163.8	8380	ENSMUSG00000039967	Zfp292	zinc finger protein 292
chr4	34922274	34922486	213	*	C57LPS2vsC57media	Distal Intergenic	4	34909789	34911481	1693	2	73696	ENSMUST00000125820.1	-10793	ENSMUSG00000085824	Platr9	pluripotency associated transcript 9
chr4	34960150	34960448	299	*	C57LPS2vsC57media	Intron (ENSMUST00000102975.9/214944, intron 3 of 3)	4	34949074	35157484	208411	2	214944	ENSMUST00000102975.9	197036	ENSMUSG00000073910	Mob3b	MOB kinase activator 3B
chr4	35058959	35059233	275	*	C57LPS2vsC57media	Intron (ENSMUST00000102975.9/214944, intron 2 of 3)	4	34949074	35157484	208411	2	214944	ENSMUST00000102975.9	98251	ENSMUSG00000073910	Mob3b	MOB kinase activator 3B
chr4	35060996	35061236	241	*	C57LPS2vsC57media	Intron (ENSMUST00000102975.9/214944, intron 2 of 3)	4	34949074	35157484	208411	2	214944	ENSMUST00000102975.9	96248	ENSMUSG00000073910	Mob3b	MOB kinase activator 3B
chr4	35062854	35063135	282	*	C57LPS2vsC57media	Intron (ENSMUST00000102975.9/214944, intron 2 of 3)	4	34949074	35157484	208411	2	214944	ENSMUST00000102975.9	94349	ENSMUSG00000073910	Mob3b	MOB kinase activator 3B
chr4	35096169	35096569	401	*	C57LPS2vsC57media	Intron (ENSMUST00000102975.9/214944, intron 1 of 3)	4	34949074	35157484	208411	2	214944	ENSMUST00000102975.9	60915	ENSMUSG00000073910	Mob3b	MOB kinase activator 3B
chr4	35145828	35146138	311	*	C57LPS2vsC57media	Intron (ENSMUST00000102975.9/214944, intron 1 of 3)	4	34949074	35157484	208411	2	214944	ENSMUST00000102975.9	11346	ENSMUSG00000073910	Mob3b	MOB kinase activator 3B
chr4	3603977	3604236	260	*	C57LPS2vsC57media	Intron (ENSMUST00000052712.5/116940, intron 10 of 12)	4	3574875	3616619	41745	1	116940	ENSMUST00000052712.5	29102	ENSMUSG00000028233	Tgs1	trimethylguanosine synthase 1
chr4	3645956	3646196	241	*	C57LPS2vsC57media	Distal Intergenic	4	3656508	3663108	6601	1	70143	ENSMUST00000139600.1	-10312	ENSMUSG00000085394	2210414B05Rik	RIKEN cDNA 2210414B05 gene
chr4	3700112	3700314	203	*	C57LPS2vsC57media	Intron (ENSMUST00000041377.12/17096, intron 1 of 12)	4	3678115	3791613	113499	1	17096	ENSMUST00000041377.12	21997	ENSMUSG00000042228	Lyn	LYN proto-oncogene, Src family tyrosine kinase
chr4	3710344	3710677	334	*	C57LPS2vsC57media	Intron (ENSMUST00000041377.12/17096, intron 1 of 12)	4	3678115	3791613	113499	1	17096	ENSMUST00000041377.12	32229	ENSMUSG00000042228	Lyn	LYN proto-oncogene, Src family tyrosine kinase
chr4	3712022	3712490	469	*	C57LPS2vsC57media	Intron (ENSMUST00000041377.12/17096, intron 1 of 12)	4	3678115	3791613	113499	1	17096	ENSMUST00000041377.12	33907	ENSMUSG00000042228	Lyn	LYN proto-oncogene, Src family tyrosine kinase
chr4	3728640	3729025	386	*	C57LPS2vsC57media	Intron (ENSMUST00000041377.12/17096, intron 1 of 12)	4	3678115	3791613	113499	1	17096	ENSMUST00000041377.12	50525	ENSMUSG00000042228	Lyn	LYN proto-oncogene, Src family tyrosine kinase
chr4	3771762	3772011	250	*	C57LPS2vsC57media	Intron (ENSMUST00000041377.12/17096, intron 10 of 12)	4	3678115	3791613	113499	1	17096	ENSMUST00000041377.12	93647	ENSMUSG00000042228	Lyn	LYN proto-oncogene, Src family tyrosine kinase
chr4	3776113	3776408	296	*	C57LPS2vsC57media	Intron (ENSMUST00000041377.12/17096, intron 10 of 12)	4	3678115	3791613	113499	1	17096	ENSMUST00000041377.12	97998	ENSMUSG00000042228	Lyn	LYN proto-oncogene, Src family tyrosine kinase
chr4	3786845	3787127	283	*	C57LPS2vsC57media	Intron (ENSMUST00000041377.12/17096, intron 12 of 12)	4	3678115	3791613	113499	1	17096	ENSMUST00000041377.12	108730	ENSMUSG00000042228	Lyn	LYN proto-oncogene, Src family tyrosine kinase
chr4	3855150	3855362	213	*	C57LPS2vsC57media	Distal Intergenic	4	3870657	3872105	1449	2	17451	ENSMUST00000105158.1	16743	ENSMUSG00000078365	Mos	Moloney sarcoma oncogene
chr4	40357269	40357517	249	*	C57LPS2vsC57media	Distal Intergenic	4	40313232	40317719	4488	1	75819	ENSMUST00000144039.1	44037	ENSMUSG00000087137	4930509K18Rik	RIKEN cDNA 4930509K18 gene
chr4	40364167	40364672	506	*	C57LPS2vsC57media	Distal Intergenic	4	40313232	40317719	4488	1	75819	ENSMUST00000144039.1	50935	ENSMUSG00000087137	4930509K18Rik	RIKEN cDNA 4930509K18 gene
chr4	40649178	40649454	277	*	C57LPS2vsC57media	Distal Intergenic	4	40691003	40694507	3505	2	66408	ENSMUST00000128810.1	45053	ENSMUSG00000028411	Aptx	aprataxin
chr4	40844244	40844536	293	*	C57LPS2vsC57media	Intron (ENSMUST00000030121.12/14595, intron 1 of 5)	4	40804602	40854005	49404	2	14595	ENSMUST00000030121.12	9469	ENSMUSG00000028413	B4galt1	UDP-Gal:betaGlcNAc beta 1,4- galactosyltransferase, polypeptide 1
chr4	40846632	40846904	273	*	C57LPS2vsC57media	Intron (ENSMUST00000030121.12/14595, intron 1 of 5)	4	40804602	40854005	49404	2	14595	ENSMUST00000030121.12	7101	ENSMUSG00000028413	B4galt1	UDP-Gal:betaGlcNAc beta 1,4- galactosyltransferase, polypeptide 1
chr4	40996879	40997148	270	*	C57LPS2vsC57media	Exon (ENSMUST00000091614.6/74164, exon 10 of 16)	4	40970906	41012608	41703	1	74164	ENSMUST00000091614.6	25973	ENSMUSG00000028423	Nfx1	nuclear transcription factor, X-box binding 1
chr4	41240997	41241357	361	*	C57LPS2vsC57media	Intron (ENSMUST00000108068.7/68926, intron 2 of 28)	4	41194313	41275144	80832	2	68926	ENSMUST00000108068.7	33787	ENSMUSG00000028433	Ubap2	ubiquitin-associated protein 2
chr4	43972151	43972479	329	*	C57LPS2vsC57media	Intron (ENSMUST00000030202.13/384009, intron 4 of 4)	4	43957401	43979118	21718	1	384009	ENSMUST00000030202.13	14750	ENSMUSG00000028480	Glipr2	GLI pathogenesis-related 2
chr4	44910137	44910420	284	*	C57LPS2vsC57media	Exon (ENSMUST00000144436.7/319885, exon 6 of 6)	4	44756568	44932203	175636	1	319885	ENSMUST00000107824.8	153569	ENSMUSG00000035649	Zcchc7	zinc finger, CCHC domain containing 7
chr4	45356708	45357002	295	*	C57LPS2vsC57media	Intron (ENSMUST00000155551.7/242418, intron 2 of 6)	4	45342101	45379759	37659	1	242418	ENSMUST00000155551.7	14607	ENSMUSG00000035572	Dcaf10	DDB1 and CUL4 associated factor 10
chr4	45393718	45393949	232	*	C57LPS2vsC57media	Downstream (1-2kb)	4	45399602	45404866	5265	2	230125	ENSMUST00000151516.1	10917	ENSMUSG00000045973	Slc25a51	solute carrier family 25, member 51
chr4	46142640	46142904	265	*	C57LPS2vsC57media	Intron (ENSMUST00000030014.8/433702, intron 1 of 22)	4	46138613	46172403	33791	1	433702	ENSMUST00000030014.8	4027	ENSMUSG00000028330	Ncbp1	nuclear cap binding protein subunit 1
chr4	46165908	46166178	271	*	C57LPS2vsC57media	Intron (ENSMUST00000030014.8/433702, intron 16 of 22)	4	46155347	46196311	40965	2	22590	ENSMUST00000058232.10	30133	ENSMUSG00000028329	Xpa	xeroderma pigmentosum, complementation group A
chr4	46359932	46360177	246	*	C57LPS2vsC57media	Distal Intergenic	4	46343609	46346412	2804	1	110805	ENSMUST00000095097.2	16323	ENSMUSG00000070990	Foxe1	forkhead box E1
chr4	46417649	46417867	219	*	C57LPS2vsC57media	Distal Intergenic	4	46393989	46413506	19518	2	93966	ENSMUST00000071096.2	-4143	ENSMUSG00000028332	Hemgn	hemogen
chr4	46457267	46457523	257	*	C57LPS2vsC57media	Intron (ENSMUST00000102926.4/67628, intron 1 of 6)	4	46450902	46472657	21756	1	67628	ENSMUST00000102926.4	6365	ENSMUSG00000028333	Anp32b	acidic (leucine-rich) nuclear phosphoprotein 32 family, member B
chr4	47367483	47367703	221	*	C57LPS2vsC57media	Intron (ENSMUST00000007757.14/21812, intron 1 of 8)	4	47353222	47414931	61710	1	21812	ENSMUST00000007757.14	14261	ENSMUSG00000007613	Tgfbr1	transforming growth factor, beta receptor I
chr4	47400342	47400591	250	*	C57LPS2vsC57media	Intron (ENSMUST00000007757.14/21812, intron 4 of 8)	4	47353222	47414931	61710	1	21812	ENSMUST00000007757.14	47120	ENSMUSG00000007613	Tgfbr1	transforming growth factor, beta receptor I
chr4	47463101	47463360	260	*	C57LPS2vsC57media	Distal Intergenic	4	47471894	47473977	2084	2	56737	ENSMUST00000143104.1	10617	ENSMUSG00000039740	Alg2	asparagine-linked glycosylation 2 (alpha-1,3-mannosyltransferase)
chr4	48242476	48242781	306	*	C57LPS2vsC57media	Intron (ENSMUST00000030028.4/76299, intron 2 of 11)	4	48193323	48279558	86236	2	76299	ENSMUST00000030028.4	36777	ENSMUSG00000028343	Erp44	endoplasmic reticulum protein 44
chr4	48529647	48529884	238	*	C57LPS2vsC57media	Distal Intergenic	4	48539935	48561918	21984	1	66665	ENSMUST00000061135.7	-10051	ENSMUSG00000039693	Msantd3	Myb/SANT-like DNA-binding domain containing 3
chr4	48542406	48542708	303	*	C57LPS2vsC57media	Promoter (2-3kb)	4	48539935	48561918	21984	1	66665	ENSMUST00000061135.7	2471	ENSMUSG00000039693	Msantd3	Myb/SANT-like DNA-binding domain containing 3
chr4	48549719	48550061	343	*	C57LPS2vsC57media	Exon (ENSMUST00000146240.1/66665, exon 2 of 3)	4	48539935	48561918	21984	1	66665	ENSMUST00000061135.7	9784	ENSMUSG00000039693	Msantd3	Myb/SANT-like DNA-binding domain containing 3
chr4	48552794	48553055	262	*	C57LPS2vsC57media	Exon (ENSMUST00000061135.7/66665, exon 2 of 3)	4	48539935	48561918	21984	1	66665	ENSMUST00000061135.7	12859	ENSMUSG00000039693	Msantd3	Myb/SANT-like DNA-binding domain containing 3
chr4	48577054	48577384	331	*	C57LPS2vsC57media	Distal Intergenic	4	48585174	48663131	77958	1	230157	ENSMUST00000030032.12	-7790	ENSMUSG00000028347	Tmeff1	transmembrane protein with EGF-like and two follistatin-like domains 1
chr4	48674497	48674917	421	*	C57LPS2vsC57media	Distal Intergenic	4	48663514	48673502	9989	1	68016	ENSMUST00000030033.4	10983	ENSMUSG00000028348	Cavin4	caveolae associated 4
chr4	52957518	52957803	286	*	C57LPS2vsC57media	Distal Intergenic	4	52970629	52971567	939	1	258600	ENSMUST00000172257.1	-12826	ENSMUSG00000070983	Olfr270	olfactory receptor 270
chr4	52958711	52958992	282	*	C57LPS2vsC57media	Distal Intergenic	4	52970629	52971567	939	1	258600	ENSMUST00000172257.1	-11637	ENSMUSG00000070983	Olfr270	olfactory receptor 270
chr4	53384791	53385032	242	*	C57LPS2vsC57media	Distal Intergenic	4	53440413	53550200	109788	1	100434	ENSMUST00000107646.8	-55381	ENSMUSG00000028412	Slc44a1	solute carrier family 44, member 1
chr4	53414035	53414287	253	*	C57LPS2vsC57media	Distal Intergenic	4	53440413	53550200	109788	1	100434	ENSMUST00000107646.8	-26126	ENSMUSG00000028412	Slc44a1	solute carrier family 44, member 1
chr4	53446277	53446506	230	*	C57LPS2vsC57media	Intron (ENSMUST00000107646.8/100434, intron 1 of 12)	4	53440413	53550200	109788	1	100434	ENSMUST00000107646.8	5864	ENSMUSG00000028412	Slc44a1	solute carrier family 44, member 1
chr4	53739310	53739559	250	*	C57LPS2vsC57media	Intron (ENSMUST00000128667.7/246179, intron 6 of 9)	4	53713998	53765785	51788	1	246179	ENSMUST00000128667.7	25312	ENSMUSG00000028414	Fktn	fukutin
chr4	53777398	53777942	545	*	C57LPS2vsC57media	3' UTR	4	53714163	53777890	63728	1	246179	ENSMUST00000222290.1	63235	ENSMUSG00000028414	Fktn	fukutin
chr4	53826897	53827154	258	*	C57LPS2vsC57media	Promoter (<=1kb)	4	53826045	53862019	35975	1	52076	ENSMUST00000030127.12	852	ENSMUSG00000028420	Tmem38b	transmembrane protein 38B
chr4	53830696	53831020	325	*	C57LPS2vsC57media	Intron (ENSMUST00000030127.12/52076, intron 1 of 5)	4	53826045	53862019	35975	1	52076	ENSMUST00000030127.12	4651	ENSMUSG00000028420	Tmem38b	transmembrane protein 38B
chr4	53832397	53832646	250	*	C57LPS2vsC57media	Exon (ENSMUST00000150803.1/52076, exon 4 of 4)	4	53826045	53862019	35975	1	52076	ENSMUST00000030127.12	6352	ENSMUSG00000028420	Tmem38b	transmembrane protein 38B
chr4	55107930	55108209	280	*	C57LPS2vsC57media	Distal Intergenic	4	55011480	55081330	69851	1	242466	ENSMUST00000079605.4	96450	ENSMUSG00000060206	Zfp462	zinc finger protein 462
chr4	55253713	55253984	272	*	C57LPS2vsC57media	Intron (ENSMUST00000150455.1/ENSMUST00000150455.1, intron 1 of 2)	4	55350043	55392237	42195	1	19359	ENSMUST00000030134.8	-96059	ENSMUSG00000028426	Rad23b	RAD23 homolog B, nucleotide excision repair protein
chr4	55386810	55387121	312	*	C57LPS2vsC57media	Intron (ENSMUST00000030134.8/19359, intron 9 of 9)	4	55350043	55392237	42195	1	19359	ENSMUST00000030134.8	36767	ENSMUSG00000028426	Rad23b	RAD23 homolog B, nucleotide excision repair protein
chr4	55541760	55542017	258	*	C57LPS2vsC57media	Distal Intergenic	4	55527143	55532466	5324	2	16600	ENSMUST00000107619.2	-9294	ENSMUSG00000003032	Klf4	Kruppel-like factor 4 (gut)
chr4	55722528	55722761	234	*	C57LPS2vsC57media	Distal Intergenic	4	55527143	55532466	5324	2	16600	ENSMUST00000107619.2	-190062	ENSMUSG00000003032	Klf4	Kruppel-like factor 4 (gut)
chr4	55733310	55733596	287	*	C57LPS2vsC57media	Distal Intergenic	4	55527143	55532466	5324	2	16600	ENSMUST00000107619.2	-200844	ENSMUSG00000003032	Klf4	Kruppel-like factor 4 (gut)
chr4	55734356	55734651	296	*	C57LPS2vsC57media	Distal Intergenic	4	55527143	55532466	5324	2	16600	ENSMUST00000107619.2	-201890	ENSMUSG00000003032	Klf4	Kruppel-like factor 4 (gut)
chr4	55735544	55735776	233	*	C57LPS2vsC57media	Distal Intergenic	4	55527143	55532466	5324	2	16600	ENSMUST00000107619.2	-203078	ENSMUSG00000003032	Klf4	Kruppel-like factor 4 (gut)
chr4	55776488	55776765	278	*	C57LPS2vsC57media	Distal Intergenic	4	55527143	55532466	5324	2	16600	ENSMUST00000107619.2	-244022	ENSMUSG00000003032	Klf4	Kruppel-like factor 4 (gut)
chr4	55937719	55938044	326	*	C57LPS2vsC57media	Distal Intergenic	4	55527143	55532466	5324	2	16600	ENSMUST00000107619.2	-405253	ENSMUSG00000003032	Klf4	Kruppel-like factor 4 (gut)
chr4	55938501	55938772	272	*	C57LPS2vsC57media	Distal Intergenic	4	55527143	55532466	5324	2	16600	ENSMUST00000107619.2	-406035	ENSMUSG00000003032	Klf4	Kruppel-like factor 4 (gut)
chr4	55955539	55955833	295	*	C57LPS2vsC57media	Distal Intergenic	4	55527143	55532466	5324	2	16600	ENSMUST00000107619.2	-423073	ENSMUSG00000003032	Klf4	Kruppel-like factor 4 (gut)
chr4	55961100	55961339	240	*	C57LPS2vsC57media	Distal Intergenic	4	55527143	55532466	5324	2	16600	ENSMUST00000107619.2	-428634	ENSMUSG00000003032	Klf4	Kruppel-like factor 4 (gut)
chr4	56160573	56160822	250	*	C57LPS2vsC57media	Distal Intergenic	4	56740005	56741443	1439	2	11471	ENSMUST00000095080.4	580621	ENSMUSG00000070980	Actl7b	actin-like 7b
chr4	56474170	56474544	375	*	C57LPS2vsC57media	Distal Intergenic	4	56740005	56741443	1439	2	11471	ENSMUST00000095080.4	266899	ENSMUSG00000070980	Actl7b	actin-like 7b
chr4	57031480	57031756	277	*	C57LPS2vsC57media	Intron (ENSMUST00000095076.9/54357, intron 18 of 25)	4	56991972	57143437	151466	2	54357	ENSMUST00000095076.9	111681	ENSMUSG00000028434	Epb41l4b	erythrocyte membrane protein band 4.1 like 4b
chr4	57950042	57950390	349	*	C57LPS2vsC57media	Intron (ENSMUST00000030051.5/22166, intron 3 of 4)	4	57943373	57956411	13039	2	22166	ENSMUST00000030051.5	6021	ENSMUSG00000028367	Txn1	thioredoxin 1
chr4	57952978	57953227	250	*	C57LPS2vsC57media	Intron (ENSMUST00000030051.5/22166, intron 1 of 4)	4	57943373	57956411	13039	2	22166	ENSMUST00000030051.5	3184	ENSMUSG00000028367	Txn1	thioredoxin 1
chr4	57964241	57964518	278	*	C57LPS2vsC57media	Distal Intergenic	4	57943373	57956411	13039	2	22166	ENSMUST00000030051.5	-7830	ENSMUSG00000028367	Txn1	thioredoxin 1
chr4	58330001	58330261	261	*	C57LPS2vsC57media	Intron (ENSMUST00000081919.11/18198, intron 5 of 13)	4	58285960	58374302	88343	1	18198	ENSMUST00000081919.11	44041	ENSMUSG00000057280	Musk	muscle, skeletal, receptor tyrosine kinase
chr4	58402199	58402510	312	*	C57LPS2vsC57media	Distal Intergenic	4	58441012	58441098	87	2	100526502	ENSMUST00000175552.1	38588	ENSMUSG00000093293	Mir3095	microRNA 3095
chr4	58461758	58462105	348	*	C57LPS2vsC57media	Intron (ENSMUST00000107570.1/14745, intron 2 of 2)	4	58435255	58499403	64149	2	14745	ENSMUST00000107570.1	37298	ENSMUSG00000038668	Lpar1	lysophosphatidic acid receptor 1
chr4	58463034	58463330	297	*	C57LPS2vsC57media	Intron (ENSMUST00000107570.1/14745, intron 2 of 2)	4	58435255	58499403	64149	2	14745	ENSMUST00000107570.1	36073	ENSMUSG00000038668	Lpar1	lysophosphatidic acid receptor 1
chr4	58469722	58469974	253	*	C57LPS2vsC57media	Intron (ENSMUST00000107570.1/14745, intron 2 of 2)	4	58435255	58499403	64149	2	14745	ENSMUST00000107570.1	29429	ENSMUSG00000038668	Lpar1	lysophosphatidic acid receptor 1
chr4	58470279	58470568	290	*	C57LPS2vsC57media	Intron (ENSMUST00000107570.1/14745, intron 2 of 2)	4	58435255	58499403	64149	2	14745	ENSMUST00000107570.1	28835	ENSMUSG00000038668	Lpar1	lysophosphatidic acid receptor 1
chr4	58551886	58552124	239	*	C57LPS2vsC57media	Promoter (1-2kb)	4	58435255	58553311	118057	2	14745	ENSMUST00000107571.7	1187	ENSMUSG00000038668	Lpar1	lysophosphatidic acid receptor 1
chr4	58718409	58718650	242	*	C57LPS2vsC57media	Distal Intergenic	4	58784779	58785722	944	2	258922	ENSMUST00000059608.4	67072	ENSMUSG00000043385	Olfr267	olfactory receptor 267
chr4	58901898	58902113	216	*	C57LPS2vsC57media	Intron (ENSMUST00000102889.9/230249, intron 1 of 48)	4	58798911	58912749	113839	2	230249	ENSMUST00000102889.9	10636	ENSMUSG00000050812	Ecpas	Ecm29 proteasome adaptor and scaffold
chr4	59407792	59408110	319	*	C57LPS2vsC57media	Intron (ENSMUST00000040166.13/634731, intron 5 of 16)	4	59314683	59438633	123951	2	634731	ENSMUST00000040166.13	30523	ENSMUSG00000038578	Susd1	sushi domain containing 1
chr4	59551999	59552239	241	*	C57LPS2vsC57media	Promoter (2-3kb)	4	59471868	59549364	77497	2	230257	ENSMUST00000030076.11	-2635	ENSMUSG00000028382	Ptbp3	polypyrimidine tract binding protein 3
chr4	59800247	59800575	329	*	C57LPS2vsC57media	Promoter (1-2kb)	4	59772372	59801589	29218	2	66209	ENSMUST00000143756.1	1014	ENSMUSG00000038544	Inip	INTS3 and NABP interacting protein
chr4	59892717	59893052	336	*	C57LPS2vsC57media	Intron (ENSMUST00000030080.6/209131, intron 7 of 8)	4	59805840	59904737	98898	1	209131	ENSMUST00000030080.6	86877	ENSMUSG00000028385	Snx30	sorting nexin family member 30
chr4	62266131	62266416	286	*	C57LPS2vsC57media	Intron (ENSMUST00000107468.7/20530, intron 1 of 4)	4	62262562	62297355	34794	1	20530	ENSMUST00000107468.7	3569	ENSMUSG00000066152	Slc31a2	solute carrier family 31, member 2
chr4	62267259	62267527	269	*	C57LPS2vsC57media	Intron (ENSMUST00000107468.7/20530, intron 1 of 4)	4	62262562	62297355	34794	1	20530	ENSMUST00000107468.7	4697	ENSMUSG00000066152	Slc31a2	solute carrier family 31, member 2
chr4	62281423	62281697	275	*	C57LPS2vsC57media	Intron (ENSMUST00000107468.7/20530, intron 2 of 4)	4	62262562	62297355	34794	1	20530	ENSMUST00000107468.7	18861	ENSMUSG00000066152	Slc31a2	solute carrier family 31, member 2
chr4	62282482	62282829	348	*	C57LPS2vsC57media	Intron (ENSMUST00000107468.7/20530, intron 2 of 4)	4	62262562	62297355	34794	1	20530	ENSMUST00000107468.7	19920	ENSMUSG00000066152	Slc31a2	solute carrier family 31, member 2
chr4	62283335	62283580	246	*	C57LPS2vsC57media	Intron (ENSMUST00000107468.7/20530, intron 2 of 4)	4	62262562	62297355	34794	1	20530	ENSMUST00000107468.7	20773	ENSMUSG00000066152	Slc31a2	solute carrier family 31, member 2
chr4	62291180	62291493	314	*	C57LPS2vsC57media	Intron (ENSMUST00000107468.7/20530, intron 2 of 4)	4	62262562	62297355	34794	1	20530	ENSMUST00000107468.7	28618	ENSMUSG00000066152	Slc31a2	solute carrier family 31, member 2
chr4	62297819	62298087	269	*	C57LPS2vsC57media	3' UTR	4	62286449	62298411	11963	1	20530	ENSMUST00000084530.8	11370	ENSMUSG00000066152	Slc31a2	solute carrier family 31, member 2
chr4	62324411	62324715	305	*	C57LPS2vsC57media	Intron (ENSMUST00000139308.1/338355, intron 5 of 17)	4	62300342	62332294	31953	2	338355	ENSMUST00000139308.1	7579	ENSMUSG00000066151	Fkbp15	FK506 binding protein 15
chr4	62348308	62348647	340	*	C57LPS2vsC57media	Intron (ENSMUST00000084527.9/338355, intron 2 of 27)	4	62300342	62360470	60129	2	338355	ENSMUST00000084527.9	11823	ENSMUSG00000066151	Fkbp15	FK506 binding protein 15
chr4	62667655	62667909	255	*	C57LPS2vsC57media	Intron (ENSMUST00000084521.10/50780, intron 10 of 15)	4	62619520	62703018	83499	1	50780	ENSMUST00000084521.10	48135	ENSMUSG00000059810	Rgs3	regulator of G-protein signaling 3
chr4	62681434	62681762	329	*	C57LPS2vsC57media	Intron (ENSMUST00000084521.10/50780, intron 10 of 15)	4	62619520	62703018	83499	1	50780	ENSMUST00000084521.10	61914	ENSMUSG00000059810	Rgs3	regulator of G-protein signaling 3
chr4	62969623	62969975	353	*	C57LPS2vsC57media	Intron (ENSMUST00000030043.12/ENSMUST00000030043.12, intron 1 of 11)	4	62965574	63134030	168457	1	72701	ENSMUST00000064814.5	4049	ENSMUSG00000028358	Zfp618	zinc finger protein 618
chr4	63048574	63048902	329	*	C57LPS2vsC57media	Intron (ENSMUST00000030043.12/ENSMUST00000030043.12, intron 2 of 11)	4	62965574	63134030	168457	1	72701	ENSMUST00000064814.5	83000	ENSMUSG00000028358	Zfp618	zinc finger protein 618
chr4	63249118	63249325	208	*	C57LPS2vsC57media	Intron (ENSMUST00000125504.7/373864, intron 7 of 24)	4	63214004	63292831	78828	1	373864	ENSMUST00000125504.7	35114	ENSMUSG00000045672	Col27a1	collagen, type XXVII, alpha 1
chr4	63283327	63283573	247	*	C57LPS2vsC57media	Promoter (<=1kb)	4	63283513	63333749	50237	1	373864	ENSMUST00000149856.1	0	ENSMUSG00000045672	Col27a1	collagen, type XXVII, alpha 1
chr4	63344342	63344626	285	*	C57LPS2vsC57media	Promoter (<=1kb)	4	63344560	63348163	3604	1	18405	ENSMUST00000030044.2	0	ENSMUSG00000039196	Orm1	orosomucoid 1
chr4	63357352	63357612	261	*	C57LPS2vsC57media	Promoter (1-2kb)	4	63356162	63359511	3350	1	18407	ENSMUST00000006687.4	1190	ENSMUSG00000028359	Orm3	orosomucoid 3
chr4	63361559	63361866	308	*	C57LPS2vsC57media	Promoter (<=1kb)	4	63362449	63365878	3430	1	18406	ENSMUST00000075341.3	-583	ENSMUSG00000061540	Orm2	orosomucoid 2
chr4	63362219	63362448	230	*	C57LPS2vsC57media	Promoter (<=1kb)	4	63362449	63365878	3430	1	18406	ENSMUST00000075341.3	-1	ENSMUSG00000061540	Orm2	orosomucoid 2
chr4	63409029	63409761	733	*	C57LPS2vsC57media	Distal Intergenic	4	63367125	63403354	36230	2	100182	ENSMUST00000035724.4	-5675	ENSMUSG00000039158	Akna	AT-hook transcription factor
chr4	63560078	63560356	279	*	C57LPS2vsC57media	Promoter (<=1kb)	4	63560227	63570062	9836	1	230279	ENSMUST00000124332.7	0	ENSMUSG00000045917	Tmem268	transmembrane protein 268
chr4	63643981	63644283	303	*	C57LPS2vsC57media	Distal Intergenic	4	63634421	63639440	5020	1	102632940	ENSMUST00000147067.1	9560	ENSMUSG00000086817	Gm11482	predicted gene 11482
chr4	63644436	63644662	227	*	C57LPS2vsC57media	Distal Intergenic	4	63634421	63639440	5020	1	102632940	ENSMUST00000147067.1	10015	ENSMUSG00000086817	Gm11482	predicted gene 11482
chr4	63725990	63726205	216	*	C57LPS2vsC57media	Downstream (<1kb)	4	63727084	63745113	18030	2	326623	ENSMUST00000062246.6	18908	ENSMUSG00000050395	Tnfsf15	tumor necrosis factor (ligand) superfamily, member 15
chr4	63752990	63753251	262	*	C57LPS2vsC57media	Distal Intergenic	4	63727084	63745113	18030	2	326623	ENSMUST00000062246.6	-7877	ENSMUSG00000050395	Tnfsf15	tumor necrosis factor (ligand) superfamily, member 15
chr4	6384587	6384872	286	*	C57LPS2vsC57media	Intron (ENSMUST00000029912.10/53378, intron 4 of 8)	4	6365650	6396284	30635	1	53378	ENSMUST00000029912.10	18937	ENSMUSG00000028249	Sdcbp	syndecan binding protein
chr4	64089456	64089773	318	*	C57LPS2vsC57media	Intron (ENSMUST00000141428.7/ENSMUST00000141428.7, intron 3 of 4)	4	63959785	64047015	87231	2	21923	ENSMUST00000107377.9	-42441	ENSMUSG00000028364	Tnc	tenascin C
chr4	6513037	6513281	245	*	C57LPS2vsC57media	Distal Intergenic	4	6396207	6454271	58065	2	18201	ENSMUST00000143704.7	-58766	ENSMUSG00000028245	Nsmaf	neutral sphingomyelinase (N-SMase) activation associated factor
chr4	6514880	6515093	214	*	C57LPS2vsC57media	Distal Intergenic	4	6396207	6454271	58065	2	18201	ENSMUST00000143704.7	-60609	ENSMUSG00000028245	Nsmaf	neutral sphingomyelinase (N-SMase) activation associated factor
chr4	66793493	66793745	253	*	C57LPS2vsC57media	Distal Intergenic	4	66827584	66842800	15217	1	21898	ENSMUST00000048096.11	-33839	ENSMUSG00000039005	Tlr4	toll-like receptor 4
chr4	66821839	66822383	545	*	C57LPS2vsC57media	Distal Intergenic	4	66827584	66842800	15217	1	21898	ENSMUST00000048096.11	-5201	ENSMUSG00000039005	Tlr4	toll-like receptor 4
chr4	66837568	66837828	261	*	C57LPS2vsC57media	Intron (ENSMUST00000048096.11/21898, intron 2 of 2)	4	66827584	66842800	15217	1	21898	ENSMUST00000048096.11	9984	ENSMUSG00000039005	Tlr4	toll-like receptor 4
chr4	66867872	66868119	248	*	C57LPS2vsC57media	Intron (ENSMUST00000107365.2/21898, intron 2 of 3)	4	66827613	66930284	102672	1	21898	ENSMUST00000107365.2	40259	ENSMUSG00000039005	Tlr4	toll-like receptor 4
chr4	66891628	66891900	273	*	C57LPS2vsC57media	Intron (ENSMUST00000107365.2/21898, intron 2 of 3)	4	66827613	66930284	102672	1	21898	ENSMUST00000107365.2	64015	ENSMUSG00000039005	Tlr4	toll-like receptor 4
chr4	66894526	66894888	363	*	C57LPS2vsC57media	Intron (ENSMUST00000107365.2/21898, intron 2 of 3)	4	66827613	66930284	102672	1	21898	ENSMUST00000107365.2	66913	ENSMUSG00000039005	Tlr4	toll-like receptor 4
chr4	67458055	67458337	283	*	C57LPS2vsC57media	Distal Intergenic	4	66828202	66839618	11417	1	21898	ENSMUST00000147008.1	629853	ENSMUSG00000039005	Tlr4	toll-like receptor 4
chr4	70325200	70325479	280	*	C57LPS2vsC57media	Intron (ENSMUST00000144099.7/214444, intron 12 of 36)	4	70216856	70410443	193588	2	214444	ENSMUST00000144099.7	84964	ENSMUSG00000039298	Cdk5rap2	CDK5 regulatory subunit associated protein 2
chr4	70386272	70386520	249	*	C57LPS2vsC57media	Intron (ENSMUST00000144099.7/214444, intron 3 of 36)	4	70216856	70410443	193588	2	214444	ENSMUST00000144099.7	23923	ENSMUSG00000039298	Cdk5rap2	CDK5 regulatory subunit associated protein 2
chr4	70561480	70561726	247	*	C57LPS2vsC57media	Distal Intergenic	4	70461826	70534995	73170	2	230316	ENSMUST00000037881.2	-26485	ENSMUSG00000039270	Megf9	multiple EGF-like-domains 9
chr4	72423438	72423691	254	*	C57LPS2vsC57media	Distal Intergenic	4	72117142	72200919	83778	2	21885	ENSMUST00000074216.13	-222519	ENSMUSG00000008305	Tle1	transducin-like enhancer of split 1
chr4	72437470	72437676	207	*	C57LPS2vsC57media	Distal Intergenic	4	72117142	72200919	83778	2	21885	ENSMUST00000074216.13	-236551	ENSMUSG00000008305	Tle1	transducin-like enhancer of split 1
chr4	75264274	75264535	262	*	C57LPS2vsC57media	Distal Intergenic	4	75277354	75278305	952	2	66928	ENSMUST00000030103.8	13770	ENSMUSG00000028398	Dmac1	distal membrane arm assembly complex 1
chr4	80313269	80313573	305	*	C57LPS2vsC57media	Distal Intergenic	4	80834123	80837684	3562	1	22178	ENSMUST00000133655.7	-520550	ENSMUSG00000005994	Tyrp1	tyrosinase-related protein 1
chr4	82848941	82849179	239	*	C57LPS2vsC57media	Intron (ENSMUST00000030110.14/68268, intron 2 of 8)	4	82798738	82859673	60936	2	68268	ENSMUST00000030110.14	10494	ENSMUSG00000028403	Zdhhc21	zinc finger, DHHC domain containing 21
chr4	83277796	83278006	211	*	C57LPS2vsC57media	Intron (ENSMUST00000102823.9/69863, intron 2 of 19)	4	83220300	83324255	103956	2	69863	ENSMUST00000102823.9	46249	ENSMUSG00000038172	Ttc39b	tetratricopeptide repeat domain 39B
chr4	83314469	83314822	354	*	C57LPS2vsC57media	Intron (ENSMUST00000102823.9/69863, intron 1 of 19)	4	83220300	83324255	103956	2	69863	ENSMUST00000102823.9	9433	ENSMUSG00000038172	Ttc39b	tetratricopeptide repeat domain 39B
chr4	83349067	83349295	229	*	C57LPS2vsC57media	Distal Intergenic	4	83220300	83324255	103956	2	69863	ENSMUST00000102823.9	-24812	ENSMUSG00000038172	Ttc39b	tetratricopeptide repeat domain 39B
chr4	8552316	8552559	244	*	C57LPS2vsC57media	Intron (ENSMUST00000060232.7/59021, intron 1 of 7)	4	8535644	8607778	72135	1	59021	ENSMUST00000060232.7	16672	ENSMUSG00000047187	Rab2a	RAB2A, member RAS oncogene family
chr4	8565145	8565388	244	*	C57LPS2vsC57media	Intron (ENSMUST00000060232.7/59021, intron 2 of 7)	4	8535644	8607778	72135	1	59021	ENSMUST00000060232.7	29501	ENSMUSG00000047187	Rab2a	RAB2A, member RAS oncogene family
chr4	86679749	86680086	338	*	C57LPS2vsC57media	Distal Intergenic	4	86656565	86670060	13496	2	11520	ENSMUST00000000466.12	-9689	ENSMUSG00000028494	Plin2	perilipin 2
chr4	86719303	86719531	229	*	C57LPS2vsC57media	Distal Intergenic	4	86748555	86830167	81613	1	329877	ENSMUST00000045512.14	-29024	ENSMUSG00000038024	Dennd4c	DENN/MADD domain containing 4C
chr4	87826446	87826662	217	*	C57LPS2vsC57media	Intron (ENSMUST00000078090.11/70122, intron 5 of 10)	4	87769925	88033364	263440	2	70122	ENSMUST00000078090.11	206702	ENSMUSG00000028496	Mllt3	myeloid/lymphoid or mixed-lineage leukemia; translocated to, 3
chr4	88120157	88120392	236	*	C57LPS2vsC57media	Intron (ENSMUST00000129967.1/230393, intron 1 of 1)	4	88094629	88121812	27184	1	230393	ENSMUST00000129967.1	25528	ENSMUSG00000038368	Focad	focadhesin
chr4	88185975	88186374	400	*	C57LPS2vsC57media	Exon (ENSMUST00000097992.9/230393, exon 10 of 44)	4	88094630	88411006	316377	1	230393	ENSMUST00000097992.9	91345	ENSMUSG00000038368	Focad	focadhesin
chr4	88200420	88200710	291	*	C57LPS2vsC57media	Intron (ENSMUST00000097992.9/230393, intron 11 of 43)	4	88094630	88411006	316377	1	230393	ENSMUST00000097992.9	105790	ENSMUSG00000038368	Focad	focadhesin
chr4	88213869	88214302	434	*	C57LPS2vsC57media	Intron (ENSMUST00000097992.9/230393, intron 11 of 43)	4	88094630	88411006	316377	1	230393	ENSMUST00000097992.9	119239	ENSMUSG00000038368	Focad	focadhesin
chr4	88353310	88353590	281	*	C57LPS2vsC57media	Intron (ENSMUST00000097992.9/230393, intron 28 of 43)	4	88094630	88411006	316377	1	230393	ENSMUST00000097992.9	258680	ENSMUSG00000038368	Focad	focadhesin
chr4	88428172	88428469	298	*	C57LPS2vsC57media	Intron (ENSMUST00000132493.7/66775, intron 3 of 6)	4	88396144	88438915	42772	2	66775	ENSMUST00000132493.7	10446	ENSMUSG00000028497	Hacd4	3-hydroxyacyl-CoA dehydratase 4
chr4	88436583	88436952	370	*	C57LPS2vsC57media	Promoter (1-2kb)	4	88396144	88438915	42772	2	66775	ENSMUST00000132493.7	1963	ENSMUSG00000028497	Hacd4	3-hydroxyacyl-CoA dehydratase 4
chr4	88701587	88701817	231	*	C57LPS2vsC57media	Distal Intergenic	4	88690302	88691359	1058	2	15974	ENSMUST00000071378.5	-10228	ENSMUSG00000100079	Ifnab	interferon alpha B
chr4	88928493	88928792	300	*	C57LPS2vsC57media	Intron (ENSMUST00000233522.1/106557447, intron 1 of 2)	4	88909855	88938521	28667	2	106557447	ENSMUST00000233522.1	9729		LOC106557447	uncharacterized LOC106557447
chr4	8906735	8907077	343	*	C57LPS2vsC57media	Distal Intergenic	4	8855231	8858618	3388	1	320790	ENSMUST00000222546.1	51504	ENSMUSG00000041235	Chd7	chromodomain helicase DNA binding protein 7
chr4	89112243	89112575	333	*	C57LPS2vsC57media	Intron (ENSMUST00000154352.1/102637941, intron 2 of 3)	4	89100664	89128226	27563	2	102637941	ENSMUST00000154352.1	15651		Gm12602	predicted gene 12602
chr4	89120417	89120787	371	*	C57LPS2vsC57media	Intron (ENSMUST00000154352.1/102637941, intron 1 of 3)	4	89100664	89128226	27563	2	102637941	ENSMUST00000154352.1	7439		Gm12602	predicted gene 12602
chr4	89180180	89180407	228	*	C57LPS2vsC57media	3' UTR	4	89137122	89181081	43960	1	66902	ENSMUST00000058030.9	43058	ENSMUSG00000062937	Mtap	methylthioadenosine phosphorylase
chr4	89376858	89377102	245	*	C57LPS2vsC57media	Distal Intergenic	4	89381957	89399880	17924	1	102633081	ENSMUST00000129908.1	-4855		Gm12610	predicted gene 12610
chr4	89396246	89396470	225	*	C57LPS2vsC57media	Intron (ENSMUST00000129908.1/102633081, intron 3 of 3)	4	89381957	89399880	17924	1	102633081	ENSMUST00000129908.1	14289		Gm12610	predicted gene 12610
chr4	89486986	89487304	319	*	C57LPS2vsC57media	Distal Intergenic	4	89421848	89463487	41640	1	102633081	ENSMUST00000139272.1	65138		Gm12610	predicted gene 12610
chr4	89491044	89491294	251	*	C57LPS2vsC57media	Distal Intergenic	4	89421848	89463487	41640	1	102633081	ENSMUST00000139272.1	69196		Gm12610	predicted gene 12610
chr4	89515848	89516096	249	*	C57LPS2vsC57media	Distal Intergenic	4	89421848	89463487	41640	1	102633081	ENSMUST00000139272.1	94000		Gm12610	predicted gene 12610
chr4	89530023	89530233	211	*	C57LPS2vsC57media	Distal Intergenic	4	89421848	89463487	41640	1	102633081	ENSMUST00000139272.1	108175		Gm12610	predicted gene 12610
chr4	93669006	93669379	374	*	C57LPS2vsC57media	Intron (ENSMUST00000137509.1/ENSMUST00000137509.1, intron 1 of 2)	4	93334138	93335511	1374	2	69136	ENSMUST00000066774.5	-333495	ENSMUSG00000054000	Tusc1	tumor suppressor candidate 1
chr4	95001485	95001789	305	*	C57LPS2vsC57media	Intron (ENSMUST00000149367.1/ENSMUST00000149367.1, intron 2 of 4)	4	94942040	94979100	37061	2	320713	ENSMUST00000075872.3	-22385	ENSMUSG00000062627	Mysm1	myb-like, SWIRM and MPN domains 1
chr4	95093367	95093587	221	*	C57LPS2vsC57media	Exon (ENSMUST00000130684.7/ENSMUST00000130684.7, exon 1 of 4)	4	95049034	95052222	3189	2	16476	ENSMUST00000107094.1	-41145	ENSMUSG00000052684	Jun	jun proto-oncogene
chr4	95094768	95095085	318	*	C57LPS2vsC57media	Intron (ENSMUST00000124166.7/ENSMUST00000124166.7, intron 2 of 4)	4	95049034	95052222	3189	2	16476	ENSMUST00000107094.1	-42546	ENSMUSG00000052684	Jun	jun proto-oncogene
chr4	95101898	95102173	276	*	C57LPS2vsC57media	Intron (ENSMUST00000124166.7/ENSMUST00000124166.7, intron 2 of 4)	4	95049034	95052222	3189	2	16476	ENSMUST00000107094.1	-49676	ENSMUSG00000052684	Jun	jun proto-oncogene
chr4	95148701	95148999	299	*	C57LPS2vsC57media	Intron (ENSMUST00000124166.7/ENSMUST00000124166.7, intron 4 of 4)	4	95049034	95052222	3189	2	16476	ENSMUST00000107094.1	-96479	ENSMUSG00000052684	Jun	jun proto-oncogene
chr4	95163165	95163369	205	*	C57LPS2vsC57media	Intron (ENSMUST00000125438.7/ENSMUST00000125438.7, intron 4 of 4)	4	95049034	95052222	3189	2	16476	ENSMUST00000107094.1	-110943	ENSMUSG00000052684	Jun	jun proto-oncogene
chr4	95203638	95203912	275	*	C57LPS2vsC57media	Intron (ENSMUST00000136941.1/ENSMUST00000136941.1, intron 1 of 2)	4	95049034	95052222	3189	2	16476	ENSMUST00000107094.1	-151416	ENSMUSG00000052684	Jun	jun proto-oncogene
chr4	95339839	95340160	322	*	C57LPS2vsC57media	Distal Intergenic	4	95557507	95926939	369433	1	75578	ENSMUST00000079223.10	-217347	ENSMUSG00000028573	Fggy	FGGY carbohydrate kinase domain containing
chr4	95440910	95441202	293	*	C57LPS2vsC57media	Distal Intergenic	4	95557507	95926939	369433	1	75578	ENSMUST00000079223.10	-116305	ENSMUSG00000028573	Fggy	FGGY carbohydrate kinase domain containing
chr4	95482232	95482510	279	*	C57LPS2vsC57media	Intron (ENSMUST00000142458.2/ENSMUST00000142458.2, intron 1 of 2)	4	95557507	95926939	369433	1	75578	ENSMUST00000079223.10	-74997	ENSMUSG00000028573	Fggy	FGGY carbohydrate kinase domain containing
chr4	95660976	95661255	280	*	C57LPS2vsC57media	Intron (ENSMUST00000079223.10/75578, intron 5 of 15)	4	95557507	95926939	369433	1	75578	ENSMUST00000079223.10	103469	ENSMUSG00000028573	Fggy	FGGY carbohydrate kinase domain containing
chr4	95736517	95736923	407	*	C57LPS2vsC57media	Intron (ENSMUST00000079223.10/75578, intron 6 of 15)	4	95557507	95926939	369433	1	75578	ENSMUST00000079223.10	179010	ENSMUSG00000028573	Fggy	FGGY carbohydrate kinase domain containing
chr4	95916223	95916498	276	*	C57LPS2vsC57media	Intron (ENSMUST00000079223.10/75578, intron 14 of 15)	4	95557507	95926939	369433	1	75578	ENSMUST00000079223.10	358716	ENSMUSG00000028573	Fggy	FGGY carbohydrate kinase domain containing
chr4	97733439	97733642	204	*	C57LPS2vsC57media	Intron (ENSMUST00000146447.7/319865, intron 1 of 5)	4	97568133	97778048	209916	2	319865	ENSMUST00000146447.7	44406		E130114P18Rik	RIKEN cDNA E130114P18 gene
chr4	97986480	97986716	237	*	C57LPS2vsC57media	Intron (ENSMUST00000152023.7/18027, intron 3 of 3)	4	97772734	98000466	227733	1	18027	ENSMUST00000152023.7	213746	ENSMUSG00000028565	Nfia	nuclear factor I/A
chr4	98097039	98097285	247	*	C57LPS2vsC57media	Intron (ENSMUST00000075448.12/18027, intron 10 of 10)	4	97777608	98118871	341264	1	18027	ENSMUST00000075448.12	319431	ENSMUSG00000028565	Nfia	nuclear factor I/A
chr4	98104216	98104486	271	*	C57LPS2vsC57media	Intron (ENSMUST00000075448.12/18027, intron 10 of 10)	4	97777608	98118871	341264	1	18027	ENSMUST00000075448.12	326608	ENSMUSG00000028565	Nfia	nuclear factor I/A
chr4	98109060	98109391	332	*	C57LPS2vsC57media	Intron (ENSMUST00000075448.12/18027, intron 10 of 10)	4	97777608	98118871	341264	1	18027	ENSMUST00000075448.12	331452	ENSMUSG00000028565	Nfia	nuclear factor I/A
chr4	99092836	99093042	207	*	C57LPS2vsC57media	Intron (ENSMUST00000030286.13/67299, intron 1 of 48)	4	98936671	99120915	184245	2	67299	ENSMUST00000030286.13	27873	ENSMUSG00000028556	Dock7	dedicator of cytokinesis 7
chr4	99119140	99119453	314	*	C57LPS2vsC57media	Promoter (1-2kb)	4	98936671	99120915	184245	2	67299	ENSMUST00000030286.13	1462	ENSMUSG00000028556	Dock7	dedicator of cytokinesis 7
chr4	99168728	99169045	318	*	C57LPS2vsC57media	Distal Intergenic	4	99193934	99259787	65854	1	242557	ENSMUST00000030279.14	-24889	ENSMUSG00000028550	Atg4c	autophagy related 4C, cysteine peptidase
chr4	99170858	99171079	222	*	C57LPS2vsC57media	Distal Intergenic	4	99193934	99259787	65854	1	242557	ENSMUST00000030279.14	-22855	ENSMUSG00000028550	Atg4c	autophagy related 4C, cysteine peptidase
chr4	99235293	99235493	201	*	C57LPS2vsC57media	Intron (ENSMUST00000030279.14/242557, intron 10 of 10)	4	99193934	99259787	65854	1	242557	ENSMUST00000030279.14	41359	ENSMUSG00000028550	Atg4c	autophagy related 4C, cysteine peptidase
chr4	99933398	99933611	214	*	C57LPS2vsC57media	Intron (ENSMUST00000058351.15/72157, intron 1 of 10)	4	99929414	99987294	57881	1	72157	ENSMUST00000058351.15	3984	ENSMUSG00000025791	Pgm2	phosphoglucomutase 2
chr5	100466628	100467001	374	*	C57LPS2vsC57media	Intron (ENSMUST00000149714.7/231506, intron 4 of 12)	5	100441918	100500592	58675	2	231506	ENSMUST00000149714.7	33591	ENSMUSG00000035310	Lin54	lin-54 homolog (C. elegans)
chr5	100860651	100861101	451	*	C57LPS2vsC57media	Intron (ENSMUST00000112887.7/231510, intron 4 of 13)	5	100846130	100899099	52970	1	231510	ENSMUST00000112887.7	14521	ENSMUSG00000029314	Gpat3	glycerol-3-phosphate acyltransferase 3
chr5	101905823	101906103	281	*	C57LPS2vsC57media	Intron (ENSMUST00000053177.13/72145, intron 30 of 66)	5	101832956	102069921	236966	2	72145	ENSMUST00000053177.13	163818	ENSMUSG00000043940	Wdfy3	WD repeat and FYVE domain containing 3
chr5	101959437	101959878	442	*	C57LPS2vsC57media	Intron (ENSMUST00000053177.13/72145, intron 6 of 66)	5	101832956	102069921	236966	2	72145	ENSMUST00000053177.13	110043	ENSMUSG00000043940	Wdfy3	WD repeat and FYVE domain containing 3
chr5	101966774	101967123	350	*	C57LPS2vsC57media	Intron (ENSMUST00000053177.13/72145, intron 5 of 66)	5	101832956	102069921	236966	2	72145	ENSMUST00000053177.13	102798	ENSMUSG00000043940	Wdfy3	WD repeat and FYVE domain containing 3
chr5	101997375	101997657	283	*	C57LPS2vsC57media	Intron (ENSMUST00000053177.13/72145, intron 3 of 66)	5	101832956	102069921	236966	2	72145	ENSMUST00000053177.13	72264	ENSMUSG00000043940	Wdfy3	WD repeat and FYVE domain containing 3
chr5	102003494	102003786	293	*	C57LPS2vsC57media	Intron (ENSMUST00000053177.13/72145, intron 3 of 66)	5	101832956	102069921	236966	2	72145	ENSMUST00000053177.13	66135	ENSMUSG00000043940	Wdfy3	WD repeat and FYVE domain containing 3
chr5	102029814	102030249	436	*	C57LPS2vsC57media	Intron (ENSMUST00000053177.13/72145, intron 2 of 66)	5	101832956	102069921	236966	2	72145	ENSMUST00000053177.13	39672	ENSMUSG00000043940	Wdfy3	WD repeat and FYVE domain containing 3
chr5	102032889	102033156	268	*	C57LPS2vsC57media	Intron (ENSMUST00000053177.13/72145, intron 2 of 66)	5	101832956	102069921	236966	2	72145	ENSMUST00000053177.13	36765	ENSMUSG00000043940	Wdfy3	WD repeat and FYVE domain containing 3
chr5	102055565	102055817	253	*	C57LPS2vsC57media	Intron (ENSMUST00000053177.13/72145, intron 1 of 66)	5	101832956	102069921	236966	2	72145	ENSMUST00000053177.13	14104	ENSMUSG00000043940	Wdfy3	WD repeat and FYVE domain containing 3
chr5	102481387	102481772	386	*	C57LPS2vsC57media	Promoter (<=1kb)	5	102481391	102897936	416546	1	231532	ENSMUST00000073302.11	0	ENSMUSG00000057315	Arhgap24	Rho GTPase activating protein 24
chr5	102495055	102495302	248	*	C57LPS2vsC57media	Intron (ENSMUST00000073302.11/231532, intron 1 of 8)	5	102481391	102897936	416546	1	231532	ENSMUST00000073302.11	13664	ENSMUSG00000057315	Arhgap24	Rho GTPase activating protein 24
chr5	102537817	102538150	334	*	C57LPS2vsC57media	Intron (ENSMUST00000073302.11/231532, intron 1 of 8)	5	102481391	102897936	416546	1	231532	ENSMUST00000073302.11	56426	ENSMUSG00000057315	Arhgap24	Rho GTPase activating protein 24
chr5	103783330	103783551	222	*	C57LPS2vsC57media	Intron (ENSMUST00000126335.1/17355, intron 3 of 6)	5	103692374	103816428	124055	1	17355	ENSMUST00000126335.1	90956	ENSMUSG00000029313	Aff1	AF4/FMR2 family, member 1
chr5	103819709	103819959	251	*	C57LPS2vsC57media	Intron (ENSMUST00000054979.9/17355, intron 7 of 19)	5	103754162	103855322	101161	1	17355	ENSMUST00000054979.9	65547	ENSMUSG00000029313	Aff1	AF4/FMR2 family, member 1
chr5	10393675	10393932	258	*	C57LPS2vsC57media	Distal Intergenic	5	10865029	10870808	5780	1	623849	ENSMUST00000095015.10	-471097	ENSMUSG00000091422	Gm6455	predicted gene 6455
chr5	104133821	104134051	231	*	C57LPS2vsC57media	Distal Intergenic	5	104079111	104113733	34623	2	13602	ENSMUST00000031249.7	-20088	ENSMUSG00000029309	Sparcl1	SPARC-like 1
chr5	104380651	104380927	277	*	C57LPS2vsC57media	Distal Intergenic	5	104435118	104441048	5931	1	20750	ENSMUST00000086833.12	-54191	ENSMUSG00000029304	Spp1	secreted phosphoprotein 1
chr5	104426264	104426585	322	*	C57LPS2vsC57media	Distal Intergenic	5	104435118	104441048	5931	1	20750	ENSMUST00000086833.12	-8533	ENSMUSG00000029304	Spp1	secreted phosphoprotein 1
chr5	104453245	104453481	237	*	C57LPS2vsC57media	Distal Intergenic	5	104459450	104505819	46370	1	18764	ENSMUST00000086831.3	-5969	ENSMUSG00000034462	Pkd2	polycystic kidney disease 2
chr5	104955330	104955592	263	*	C57LPS2vsC57media	Intron (ENSMUST00000031239.12/27405, intron 10 of 15)	5	104935057	104982718	47662	2	27405	ENSMUST00000031239.12	27126	ENSMUSG00000029299	Abcg3	ATP binding cassette subfamily G member 3
chr5	105150912	105151153	242	*	C57LPS2vsC57media	Distal Intergenic	5	105115767	105139586	23820	2	17472	ENSMUST00000196204.4	-11326	ENSMUSG00000079363	Gbp4	guanylate binding protein 4
chr5	105495209	105495456	248	*	C57LPS2vsC57media	Distal Intergenic	5	105519388	105613018	93631	1	100604	ENSMUST00000067924.12	-23932	ENSMUSG00000054720	Lrrc8c	leucine rich repeat containing 8 family, member C
chr5	105499492	105499765	274	*	C57LPS2vsC57media	Distal Intergenic	5	105519388	105613018	93631	1	100604	ENSMUST00000067924.12	-19623	ENSMUSG00000054720	Lrrc8c	leucine rich repeat containing 8 family, member C
chr5	105500306	105500590	285	*	C57LPS2vsC57media	Distal Intergenic	5	105519388	105613018	93631	1	100604	ENSMUST00000067924.12	-18798	ENSMUSG00000054720	Lrrc8c	leucine rich repeat containing 8 family, member C
chr5	105557904	105558237	334	*	C57LPS2vsC57media	Intron (ENSMUST00000067924.12/100604, intron 2 of 3)	5	105519388	105613018	93631	1	100604	ENSMUST00000067924.12	38516	ENSMUSG00000054720	Lrrc8c	leucine rich repeat containing 8 family, member C
chr5	105558648	105558914	267	*	C57LPS2vsC57media	Promoter (<=1kb)	5	105558858	105606872	48015	1	100604	ENSMUST00000153754.1	0	ENSMUSG00000054720	Lrrc8c	leucine rich repeat containing 8 family, member C
chr5	105562376	105562584	209	*	C57LPS2vsC57media	Intron (ENSMUST00000067924.12/100604, intron 2 of 3)	5	105519388	105613018	93631	1	100604	ENSMUST00000067924.12	42988	ENSMUSG00000054720	Lrrc8c	leucine rich repeat containing 8 family, member C
chr5	105566891	105567210	320	*	C57LPS2vsC57media	Intron (ENSMUST00000067924.12/100604, intron 2 of 3)	5	105519388	105613018	93631	1	100604	ENSMUST00000067924.12	47503	ENSMUSG00000054720	Lrrc8c	leucine rich repeat containing 8 family, member C
chr5	105620502	105620809	308	*	C57LPS2vsC57media	Distal Intergenic	5	105558858	105606872	48015	1	100604	ENSMUST00000153754.1	61644	ENSMUSG00000054720	Lrrc8c	leucine rich repeat containing 8 family, member C
chr5	105627184	105627429	246	*	C57LPS2vsC57media	Distal Intergenic	5	105558858	105606872	48015	1	100604	ENSMUST00000153754.1	68326	ENSMUSG00000054720	Lrrc8c	leucine rich repeat containing 8 family, member C
chr5	105686329	105686628	300	*	C57LPS2vsC57media	Distal Intergenic	5	105699969	105815215	115247	1	231549	ENSMUST00000060531.15	-13341	ENSMUSG00000046079	Lrrc8d	leucine rich repeat containing 8D
chr5	105730351	105730570	220	*	C57LPS2vsC57media	Exon (ENSMUST00000135776.1/231549, exon 2 of 2)	5	105699969	105815215	115247	1	231549	ENSMUST00000060531.15	30382	ENSMUSG00000046079	Lrrc8d	leucine rich repeat containing 8D
chr5	105730588	105730822	235	*	C57LPS2vsC57media	Exon (ENSMUST00000135776.1/231549, exon 2 of 2)	5	105699969	105815215	115247	1	231549	ENSMUST00000060531.15	30619	ENSMUSG00000046079	Lrrc8d	leucine rich repeat containing 8D
chr5	105779310	105779571	262	*	C57LPS2vsC57media	Intron (ENSMUST00000060531.15/231549, intron 2 of 2)	5	105699969	105815215	115247	1	231549	ENSMUST00000060531.15	79341	ENSMUSG00000046079	Lrrc8d	leucine rich repeat containing 8D
chr5	105798242	105798776	535	*	C57LPS2vsC57media	Intron (ENSMUST00000060531.15/231549, intron 2 of 2)	5	105699969	105815215	115247	1	231549	ENSMUST00000060531.15	98273	ENSMUSG00000046079	Lrrc8d	leucine rich repeat containing 8D
chr5	105800295	105800674	380	*	C57LPS2vsC57media	Intron (ENSMUST00000060531.15/231549, intron 2 of 2)	5	105699969	105815215	115247	1	231549	ENSMUST00000060531.15	100326	ENSMUSG00000046079	Lrrc8d	leucine rich repeat containing 8D
chr5	105822552	105822852	301	*	C57LPS2vsC57media	Intron (ENSMUST00000140081.7/231549, intron 1 of 2)	5	105732230	105832436	100207	1	231549	ENSMUST00000140081.7	90322	ENSMUSG00000046079	Lrrc8d	leucine rich repeat containing 8D
chr5	106991652	106991930	279	*	C57LPS2vsC57media	Distal Intergenic	5	106975238	106979323	4086	1	12545	ENSMUST00000123546.1	16414	ENSMUSG00000029283	Cdc7	cell division cycle 7 (S. cerevisiae)
chr5	107001824	107002068	245	*	C57LPS2vsC57media	Distal Intergenic	5	106975238	106979323	4086	1	12545	ENSMUST00000123546.1	26586	ENSMUSG00000029283	Cdc7	cell division cycle 7 (S. cerevisiae)
chr5	107754789	107755099	311	*	C57LPS2vsC57media	Intron (ENSMUST00000112642.7/14020, intron 17 of 17)	5	107744795	107875107	130313	2	14020	ENSMUST00000112642.7	120008	ENSMUSG00000011831	Evi5	ecotropic viral integration site 5
chr5	107772118	107772370	253	*	C57LPS2vsC57media	Intron (ENSMUST00000112642.7/14020, intron 16 of 17)	5	107744795	107875107	130313	2	14020	ENSMUST00000112642.7	102737	ENSMUSG00000011831	Evi5	ecotropic viral integration site 5
chr5	107802697	107802956	260	*	C57LPS2vsC57media	Intron (ENSMUST00000112642.7/14020, intron 11 of 17)	5	107744795	107875107	130313	2	14020	ENSMUST00000112642.7	72151	ENSMUSG00000011831	Evi5	ecotropic viral integration site 5
chr5	107938586	107938848	263	*	C57LPS2vsC57media	Intron (ENSMUST00000031198.10/67266, intron 1 of 4)	5	107908053	107987085	79033	2	67266	ENSMUST00000031198.10	48237	ENSMUSG00000029270	Dipk1a	divergent protein kinase domain 1A
chr5	108446982	108447368	387	*	C57LPS2vsC57media	Promoter (1-2kb)	5	108441054	108448891	7838	2	243197	ENSMUST00000031455.3	1523	ENSMUSG00000029490	Mfsd7a	major facilitator superfamily domain containing 7A
chr5	108602656	108602876	221	*	C57LPS2vsC57media	3' UTR	5	108569414	108629739	60326	2	231580	ENSMUST00000046603.14	26863	ENSMUSG00000062234	Gak	cyclin G associated kinase
chr5	109691036	109691247	212	*	C57LPS2vsC57media	5' UTR	5	109554713	109558993	4281	2	57914	ENSMUST00000044579.11	-132043	ENSMUSG00000033467	Crlf2	cytokine receptor-like factor 2
chr5	110000436	110000661	226	*	C57LPS2vsC57media	Intron (ENSMUST00000112540.7/69504, intron 1 of 3)	5	109996521	110010411	13891	1	69504	ENSMUST00000112540.7	3915	ENSMUSG00000066613	Zfp932	zinc finger protein 932
chr5	110417083	110417329	247	*	C57LPS2vsC57media	Intron (ENSMUST00000069483.11/381668, intron 3 of 18)	5	110361754	110448503	86750	2	381668	ENSMUST00000069483.11	31174	ENSMUSG00000043323	Fbrsl1	fibrosin-like 1
chr5	110423220	110423468	249	*	C57LPS2vsC57media	Intron (ENSMUST00000069483.11/381668, intron 2 of 18)	5	110361754	110448503	86750	2	381668	ENSMUST00000069483.11	25035	ENSMUSG00000043323	Fbrsl1	fibrosin-like 1
chr5	112264094	112264423	330	*	C57LPS2vsC57media	Intron (ENSMUST00000031286.12/12960, intron 4 of 5)	5	112255815	112269585	13771	1	12960	ENSMUST00000031286.12	8279	ENSMUSG00000029343	Crybb1	crystallin, beta B1
chr5	113594328	113594705	378	*	C57LPS2vsC57media	Distal Intergenic	5	113570919	113589718	18800	1	320916	ENSMUST00000181294.1	23409	ENSMUSG00000063430	Wscd2	WSC domain containing 2
chr5	113975567	113975882	316	*	C57LPS2vsC57media	Intron (ENSMUST00000159592.7/231637, intron 2 of 14)	5	113937094	113993894	56801	2	231637	ENSMUST00000159592.7	18012	ENSMUSG00000042121	Ssh1	slingshot protein phosphatase 1
chr5	113992343	113992595	253	*	C57LPS2vsC57media	Promoter (1-2kb)	5	113937094	113993894	56801	2	231637	ENSMUST00000159592.7	1299	ENSMUSG00000042121	Ssh1	slingshot protein phosphatase 1
chr5	114783768	114784095	328	*	C57LPS2vsC57media	Intron (ENSMUST00000102578.10/68420, intron 1 of 14)	5	114774677	114805822	31146	1	68420	ENSMUST00000102578.10	9091	ENSMUSG00000041870	Ankrd13a	ankyrin repeat domain 13a
chr5	115045171	115045511	341	*	C57LPS2vsC57media	Intron (ENSMUST00000031530.8/74585, intron 1 of 10)	5	115011137	115098790	87654	1	74585	ENSMUST00000031530.8	34034	ENSMUSG00000029550	Sppl3	signal peptide peptidase 3
chr5	115266818	115267114	297	*	C57LPS2vsC57media	Intron (ENSMUST00000112097.7/50849, intron 1 of 16)	5	115241412	115272898	31487	2	50849	ENSMUST00000112097.7	5784	ENSMUSG00000041740	Rnf10	ring finger protein 10
chr5	115629730	115629978	249	*	C57LPS2vsC57media	Promoter (1-2kb)	5	115631049	115631816	768	2	66123	ENSMUST00000201728.1	1838	ENSMUSG00000107121	1110006O24Rik	RIKEN cDNA 1110006O24 gene
chr5	116003234	116003496	263	*	C57LPS2vsC57media	Intron (ENSMUST00000141101.4/12704, intron 44 of 45)	5	115845644	116006353	160710	1	12704	ENSMUST00000141101.4	157590	ENSMUSG00000029516	Cit	citron
chr5	116009438	116009659	222	*	C57LPS2vsC57media	Intron (ENSMUST00000127049.1/ENSMUST00000127049.1, intron 1 of 1)	5	116014167	116015161	995	2	19079	ENSMUST00000143146.1	5502	ENSMUSG00000029513	Prkab1	protein kinase, AMP-activated, beta 1 non-catalytic subunit
chr5	117123171	117123468	298	*	C57LPS2vsC57media	Intron (ENSMUST00000111978.7/330177, intron 1 of 20)	5	117120129	117275217	155089	1	330177	ENSMUST00000111978.7	3042	ENSMUSG00000061288	Taok3	TAO kinase 3
chr5	117417405	117417817	413	*	C57LPS2vsC57media	Intron (ENSMUST00000073347.4/333050, intron 1 of 3)	5	117414000	117555942	141943	1	333050	ENSMUST00000073347.4	3405	ENSMUSG00000061578	Ksr2	kinase suppressor of ras 2
chr5	118002171	118002392	222	*	C57LPS2vsC57media	Exon (ENSMUST00000202447.3/231670, exon 11 of 12)	5	117976730	118010201	33472	1	231670	ENSMUST00000202447.3	25441	ENSMUSG00000032898	Fbxo21	F-box protein 21
chr5	118498468	118498776	309	*	C57LPS2vsC57media	Intron (ENSMUST00000202846.1/ENSMUST00000202846.1, intron 1 of 1)	5	118560679	118720114	159436	1	76199	ENSMUST00000201614.1	-61903	ENSMUSG00000018076	Med13l	mediator complex subunit 13-like
chr5	118658563	118658945	383	*	C57LPS2vsC57media	Intron (ENSMUST00000201614.1/76199, intron 2 of 4)	5	118560679	118720114	159436	1	76199	ENSMUST00000201614.1	97884	ENSMUSG00000018076	Med13l	mediator complex subunit 13-like
chr5	120937895	120938160	266	*	C57LPS2vsC57media	Downstream (2-3kb)	5	120914536	120921652	7117	1	100535	ENSMUST00000044224.4	23359	ENSMUSG00000032623	Oas1d	2'-5' oligoadenylate synthetase 1D
chr5	121196801	121197118	318	*	C57LPS2vsC57media	Distal Intergenic	5	121130533	121191397	60865	2	19247	ENSMUST00000100770.8	-5404	ENSMUSG00000043733	Ptpn11	protein tyrosine phosphatase, non-receptor type 11
chr5	121266981	121267252	272	*	C57LPS2vsC57media	Intron (ENSMUST00000042614.12/269700, intron 7 of 75)	5	121220219	121368577	148359	1	269700	ENSMUST00000042614.12	46762	ENSMUSG00000042744	Hectd4	HECT domain E3 ubiquitin protein ligase 4
chr5	123223180	123223383	204	*	C57LPS2vsC57media	Intron (ENSMUST00000199260.4/67151, intron 2 of 3)	5	123169413	123239585	70173	1	67151	ENSMUST00000199260.4	53767	ENSMUSG00000029440	Psmd9	proteasome (prosome, macropain) 26S subunit, non-ATPase, 9
chr5	123585593	123585819	227	*	C57LPS2vsC57media	Intron (ENSMUST00000111564.7/56430, intron 19 of 23)	5	123577795	123684322	106528	2	56430	ENSMUST00000111564.7	98503	ENSMUSG00000049550	Clip1	CAP-GLY domain containing linker protein 1
chr5	123696295	123696517	223	*	C57LPS2vsC57media	Downstream (1-2kb)	5	123699799	123703418	3620	2	70650	ENSMUST00000199875.1	6901	ENSMUSG00000029427	Zcchc8	zinc finger, CCHC domain containing 8
chr5	123908896	123909146	251	*	C57LPS2vsC57media	Promoter (1-2kb)	5	123907175	123928835	21661	1	68184	ENSMUST00000023869.14	1721	ENSMUSG00000023106	Denr	density-regulated protein
chr5	123910383	123910740	358	*	C57LPS2vsC57media	Exon (ENSMUST00000198321.1/ENSMUST00000198321.1, exon 1 of 1)	5	123907175	123928835	21661	1	68184	ENSMUST00000023869.14	3208	ENSMUSG00000023106	Denr	density-regulated protein
chr5	124636710	124637050	341	*	C57LPS2vsC57media	Intron (ENSMUST00000200292.4/21871, intron 3 of 3)	5	124628576	124637540	8965	1	21871	ENSMUST00000200292.4	8134	ENSMUSG00000038023	Atp6v0a2	ATPase, H+ transporting, lysosomal V0 subunit A2
chr5	125444590	125444856	267	*	C57LPS2vsC57media	Intron (ENSMUST00000049040.13/76809, intron 1 of 2)	5	125441568	125460370	18803	1	76809	ENSMUST00000049040.13	3022	ENSMUSG00000037905	Bri3bp	Bri3 binding protein
chr5	127491718	127492099	382	*	C57LPS2vsC57media	Intron (ENSMUST00000119026.7/208213, intron 3 of 8)	5	127241808	127565793	323986	1	208213	ENSMUST00000119026.7	249910	ENSMUSG00000034324	Tmem132c	transmembrane protein 132C
chr5	130033611	130033847	237	*	C57LPS2vsC57media	Intron (ENSMUST00000026608.10/12909, intron 1 of 5)	5	130029290	130060789	31500	1	12909	ENSMUST00000026608.10	4321	ENSMUSG00000025532	Crcp	calcitonin gene-related peptide-receptor component protein
chr5	130201632	130201867	236	*	C57LPS2vsC57media	Intron (ENSMUST00000119797.7/56715, intron 4 of 8)	5	130171798	130214342	42545	1	56715	ENSMUST00000119797.7	29834	ENSMUSG00000025340	Rabgef1	RAB guanine nucleotide exchange factor (GEF) 1
chr5	132466478	132466770	293	*	C57LPS2vsC57media	Intron (ENSMUST00000161226.8/319974, intron 1 of 18)	5	131437333	132543344	1106012	2	319974	ENSMUST00000161226.8	76574	ENSMUSG00000029673	Auts2	autism susceptibility candidate 2
chr5	132467879	132468165	287	*	C57LPS2vsC57media	Intron (ENSMUST00000161226.8/319974, intron 1 of 18)	5	131437333	132543344	1106012	2	319974	ENSMUST00000161226.8	75179	ENSMUSG00000029673	Auts2	autism susceptibility candidate 2
chr5	135028984	135029229	246	*	C57LPS2vsC57media	Intron (ENSMUST00000005509.10/20907, intron 1 of 9)	5	135023482	135051100	27619	1	20907	ENSMUST00000005509.10	5502	ENSMUSG00000007207	Stx1a	syntaxin 1A (brain)
chr5	135170499	135170752	254	*	C57LPS2vsC57media	Promoter (2-3kb)	5	135168283	135181855	13573	1	12054	ENSMUST00000031692.11	2216	ENSMUSG00000029681	Bcl7b	B cell CLL/lymphoma 7B
chr5	135780451	135780749	299	*	C57LPS2vsC57media	Promoter (1-2kb)	5	135778480	135790391	11912	1	17448	ENSMUST00000019323.10	1971	ENSMUSG00000019179	Mdh2	malate dehydrogenase 2, NAD (mitochondrial)
chr5	136007824	136008119	296	*	C57LPS2vsC57media	Intron (ENSMUST00000111142.8/74198, intron 2 of 10)	5	135994800	136032872	38073	1	74198	ENSMUST00000111142.8	13024	ENSMUSG00000004947	Dtx2	deltex 2, E3 ubiquitin ligase
chr5	136034804	136035290	487	*	C57LPS2vsC57media	Distal Intergenic	5	136038496	136046487	7992	1	100647	ENSMUST00000062606.7	-3206	ENSMUSG00000042985	Upk3b	uroplakin 3B
chr5	136040226	136040488	263	*	C57LPS2vsC57media	Promoter (1-2kb)	5	136038496	136046487	7992	1	100647	ENSMUST00000062606.7	1730	ENSMUSG00000042985	Upk3b	uroplakin 3B
chr5	136143457	136143845	389	*	C57LPS2vsC57media	Distal Intergenic	5	136138781	136141615	2835	1	72041	ENSMUST00000100568.2	4676	ENSMUSG00000039754	Alkbh4	alkB homolog 4, lysine demethylase
chr5	136183389	136183669	281	*	C57LPS2vsC57media	Intron (ENSMUST00000151786.7/66801, intron 5 of 5)	5	136178127	136198963	20837	2	66801	ENSMUST00000151786.7	15294	ENSMUSG00000039737	Prkrip1	Prkr interacting protein 1 (IL11 inducible)
chr5	136247306	136247571	266	*	C57LPS2vsC57media	Promoter (<=1kb)	5	136232228	136246556	14329	2	23921	ENSMUST00000196245.1	-750	ENSMUSG00000005057	Sh2b2	SH2B adaptor protein 2
chr5	136392725	136392985	261	*	C57LPS2vsC57media	Intron (ENSMUST00000148082.1/ENSMUST00000148082.1, intron 1 of 4)	5	136248135	136567248	319114	2	13047	ENSMUST00000176216.8	174263	ENSMUSG00000029705	Cux1	cut-like homeobox 1
chr5	136441735	136441944	210	*	C57LPS2vsC57media	Intron (ENSMUST00000176216.8/13047, intron 2 of 22)	5	136248135	136567248	319114	2	13047	ENSMUST00000176216.8	125304	ENSMUSG00000029705	Cux1	cut-like homeobox 1
chr5	136535857	136536144	288	*	C57LPS2vsC57media	Exon (ENSMUST00000192800.1/ENSMUST00000192800.1, exon 1 of 1)	5	136248135	136567248	319114	2	13047	ENSMUST00000176216.8	31104	ENSMUSG00000029705	Cux1	cut-like homeobox 1
chr5	137055973	137056189	217	*	C57LPS2vsC57media	Distal Intergenic	5	137034993	137046135	11143	2	11769	ENSMUST00000111080.7	-9838	ENSMUSG00000004849	Ap1s1	adaptor protein complex AP-1, sigma 1
chr5	138694759	138695131	373	*	C57LPS2vsC57media	Distal Intergenic	5	138754514	138810077	55564	1	80752	ENSMUST00000026972.7	-59383	ENSMUSG00000025854	Fam20c	family with sequence similarity 20, member C
chr5	138779707	138780008	302	*	C57LPS2vsC57media	Intron (ENSMUST00000026972.7/80752, intron 3 of 9)	5	138754514	138810077	55564	1	80752	ENSMUST00000026972.7	25193	ENSMUSG00000025854	Fam20c	family with sequence similarity 20, member C
chr5	140720808	140721164	357	*	C57LPS2vsC57media	Promoter (2-3kb)	5	140724127	140728344	4218	1	231842	ENSMUST00000126975.7	-2963	ENSMUSG00000050022	Amz1	archaelysin family metallopeptidase 1
chr5	140768360	140768724	365	*	C57LPS2vsC57media	Intron (ENSMUST00000000153.8/14673, intron 2 of 3)	5	140758408	140830431	72024	2	14673	ENSMUST00000000153.8	61707	ENSMUSG00000000149	Gna12	guanine nucleotide binding protein, alpha 12
chr5	140788538	140788778	241	*	C57LPS2vsC57media	Intron (ENSMUST00000000153.8/14673, intron 1 of 3)	5	140758408	140830431	72024	2	14673	ENSMUST00000000153.8	41653	ENSMUSG00000000149	Gna12	guanine nucleotide binding protein, alpha 12
chr5	142380416	142380777	362	*	C57LPS2vsC57media	Distal Intergenic	5	142401497	142419620	18124	1	17425	ENSMUST00000198422.1	-20720	ENSMUSG00000056493	Foxk1	forkhead box K1
chr5	142552057	142552371	315	*	C57LPS2vsC57media	Promoter (<=1kb)	5	142484839	142551098	66260	2	231858	ENSMUST00000063635.14	-959	ENSMUSG00000029576	Radil	Ras association and DIL domains
chr5	142783194	142783431	238	*	C57LPS2vsC57media	Intron (ENSMUST00000152247.7/231861, intron 1 of 24)	5	142724661	142788523	63863	2	231861	ENSMUST00000152247.7	5092	ENSMUSG00000039477	Tnrc18	trinucleotide repeat containing 18
chr5	143616649	143616957	309	*	C57LPS2vsC57media	Distal Intergenic	5	143622447	143710250	87804	1	19159	ENSMUST00000116456.9	-5490	ENSMUSG00000018001	Cyth3	cytohesin 3
chr5	143679621	143680035	415	*	C57LPS2vsC57media	Intron (ENSMUST00000116456.9/19159, intron 1 of 12)	5	143622447	143710250	87804	1	19159	ENSMUST00000116456.9	57174	ENSMUSG00000018001	Cyth3	cytohesin 3
chr5	144898547	144898882	336	*	C57LPS2vsC57media	Intron (ENSMUST00000110677.7/75788, intron 5 of 18)	5	144876495	144965839	89345	2	75788	ENSMUST00000110677.7	66957	ENSMUSG00000038780	Smurf1	SMAD specific E3 ubiquitin protein ligase 1
chr5	146251645	146251888	244	*	C57LPS2vsC57media	Intron (ENSMUST00000162494.7/264064, intron 1 of 11)	5	146231230	146302874	71645	1	264064	ENSMUST00000162494.7	20415	ENSMUSG00000029635	Cdk8	cyclin-dependent kinase 8
chr5	146298862	146299136	275	*	C57LPS2vsC57media	3' UTR	5	146231230	146302874	71645	1	264064	ENSMUST00000162494.7	67632	ENSMUSG00000029635	Cdk8	cyclin-dependent kinase 8
chr5	147058730	147058985	256	*	C57LPS2vsC57media	Intron (ENSMUST00000016664.7/140887, intron 1 of 9)	5	147016655	147076586	59932	2	140887	ENSMUST00000016664.7	17601	ENSMUSG00000016520	Lnx2	ligand of numb-protein X 2
chr5	147291809	147292127	319	*	C57LPS2vsC57media	Distal Intergenic	5	147283189	147283298	110	2	102465309	ENSMUST00000184115.1	-8511	ENSMUSG00000098687	Mir7k	microRNA 7k
chr5	147589863	147590146	284	*	C57LPS2vsC57media	Exon (ENSMUST00000031653.11/14254, exon 19 of 30)	5	147561604	147726011	164408	2	14254	ENSMUST00000031653.11	135865	ENSMUSG00000029648	Flt1	FMS-like tyrosine kinase 1
chr5	147707584	147707816	233	*	C57LPS2vsC57media	Intron (ENSMUST00000031653.11/14254, intron 1 of 29)	5	147561604	147726011	164408	2	14254	ENSMUST00000031653.11	18195	ENSMUSG00000029648	Flt1	FMS-like tyrosine kinase 1
chr5	148522775	148523051	277	*	C57LPS2vsC57media	Intron (ENSMUST00000079324.13/24109, intron 1 of 4)	5	148504635	148552662	48028	2	24109	ENSMUST00000079324.13	29611	ENSMUSG00000001687	Ubl3	ubiquitin-like 3
chr5	149015958	149016212	255	*	C57LPS2vsC57media	Distal Intergenic	5	149006962	149012776	5815	1	100503307	ENSMUST00000124198.1	8996	ENSMUSG00000086610	Gm15408	predicted gene 15408
chr5	149267530	149267857	328	*	C57LPS2vsC57media	Promoter (2-3kb)	5	149264767	149288153	23387	1	11690	ENSMUST00000071130.4	2763	ENSMUSG00000060063	Alox5ap	arachidonate 5-lipoxygenase activating protein
chr5	149617864	149618102	239	*	C57LPS2vsC57media	Intron (ENSMUST00000201452.3/15505, intron 17 of 18)	5	149614287	149636171	21885	2	15505	ENSMUST00000201452.3	18069	ENSMUSG00000029657	Hsph1	heat shock 105kDa/110kDa protein 1
chr5	149619131	149619384	254	*	C57LPS2vsC57media	Promoter (<=1kb)	5	149617455	149619173	1719	2	15505	ENSMUST00000201877.1	0	ENSMUSG00000029657	Hsph1	heat shock 105kDa/110kDa protein 1
chr5	149634499	149634734	236	*	C57LPS2vsC57media	Promoter (1-2kb)	5	149614287	149636171	21885	2	15505	ENSMUST00000201452.3	1437	ENSMUSG00000029657	Hsph1	heat shock 105kDa/110kDa protein 1
chr5	149659431	149659674	244	*	C57LPS2vsC57media	Distal Intergenic	5	149678230	149762599	84370	1	381694	ENSMUST00000100404.5	-18556	ENSMUSG00000051950	B3glct	beta-3-glucosyltransferase
chr5	150592214	150592488	275	*	C57LPS2vsC57media	Promoter (2-3kb)	5	150571644	150594525	22882	2	100637	ENSMUST00000016279.10	2037	ENSMUSG00000041132	N4bp2l1	NEDD4 binding protein 2-like 1
chr5	150599970	150600190	221	*	C57LPS2vsC57media	Exon (ENSMUST00000201992.1/381695, exon 2 of 2)	5	150599932	150607003	7072	2	381695	ENSMUST00000201992.1	6813	ENSMUSG00000029655	N4bp2l2	NEDD4 binding protein 2-like 2
chr5	150607658	150607951	294	*	C57LPS2vsC57media	Promoter (<=1kb)	5	150599932	150607003	7072	2	381695	ENSMUST00000201992.1	-655	ENSMUSG00000029655	N4bp2l2	NEDD4 binding protein 2-like 2
chr5	151315831	151316533	703	*	C57LPS2vsC57media	Intron (ENSMUST00000202365.1/243362, intron 1 of 5)	5	151063546	151428163	364618	2	243362	ENSMUST00000202365.1	111630	ENSMUSG00000016128	Stard13	StAR-related lipid transfer (START) domain containing 13
chr5	16355882	16356178	297	*	C57LPS2vsC57media	Intron (ENSMUST00000167946.8/12293, intron 29 of 38)	5	15934691	16374511	439821	1	12293	ENSMUST00000167946.8	421191	ENSMUSG00000040118	Cacna2d1	calcium channel, voltage-dependent, alpha2/delta subunit 1
chr5	16472111	16472506	396	*	C57LPS2vsC57media	Distal Intergenic	5	16553495	16573434	19940	1	15234	ENSMUST00000195957.4	-80989	ENSMUSG00000028864	Hgf	hepatocyte growth factor
chr5	16569080	16569322	243	*	C57LPS2vsC57media	Exon (ENSMUST00000199900.1/15234, exon 4 of 4)	5	16553495	16573434	19940	1	15234	ENSMUST00000195957.4	15585	ENSMUSG00000028864	Hgf	hepatocyte growth factor
chr5	16601529	16601814	286	*	C57LPS2vsC57media	Intron (ENSMUST00000199581.4/15234, intron 10 of 18)	5	16553550	16620152	66603	1	15234	ENSMUST00000199581.4	47979	ENSMUSG00000028864	Hgf	hepatocyte growth factor
chr5	16869400	16870088	689	*	C57LPS2vsC57media	Intron (ENSMUST00000211738.1/ENSMUST00000211738.1, intron 18 of 20)	5	16553928	16619010	65083	1	15234	ENSMUST00000196645.1	315472	ENSMUSG00000028864	Hgf	hepatocyte growth factor
chr5	17556015	17556505	491	*	C57LPS2vsC57media	Distal Intergenic	5	17574281	17730268	155988	1	20348	ENSMUST00000030568.13	-17776	ENSMUSG00000028780	Sema3c	sema domain, immunoglobulin domain (Ig), short basic domain, secreted, (semaphorin) 3C
chr5	17556974	17557267	294	*	C57LPS2vsC57media	Distal Intergenic	5	17574281	17730268	155988	1	20348	ENSMUST00000030568.13	-17014	ENSMUSG00000028780	Sema3c	sema domain, immunoglobulin domain (Ig), short basic domain, secreted, (semaphorin) 3C
chr5	17576155	17576394	240	*	C57LPS2vsC57media	Promoter (1-2kb)	5	17574281	17730268	155988	1	20348	ENSMUST00000030568.13	1874	ENSMUSG00000028780	Sema3c	sema domain, immunoglobulin domain (Ig), short basic domain, secreted, (semaphorin) 3C
chr5	17819516	17819874	359	*	C57LPS2vsC57media	Intron (ENSMUST00000170051.7/12491, intron 4 of 14)	5	17781690	17849792	68103	2	12491	ENSMUST00000170051.7	29918	ENSMUSG00000002944	Cd36	CD36 molecule
chr5	17885302	17885504	203	*	C57LPS2vsC57media	Intron (ENSMUST00000169095.5/12491, intron 1 of 15)	5	17782367	17888747	106381	2	12491	ENSMUST00000169095.5	3243	ENSMUSG00000002944	Cd36	CD36 molecule
chr5	19794264	19794523	260	*	C57LPS2vsC57media	Intron (ENSMUST00000197354.4/50791, intron 2 of 21)	5	19227036	20702919	1475884	1	50791	ENSMUST00000197354.4	567228	ENSMUSG00000040003	Magi2	membrane associated guanylate kinase, WW and PDZ domain containing 2
chr5	19945959	19946286	328	*	C57LPS2vsC57media	Intron (ENSMUST00000197354.4/50791, intron 2 of 21)	5	19227036	20702919	1475884	1	50791	ENSMUST00000197354.4	718923	ENSMUSG00000040003	Magi2	membrane associated guanylate kinase, WW and PDZ domain containing 2
chr5	19953157	19953417	261	*	C57LPS2vsC57media	Intron (ENSMUST00000197354.4/50791, intron 2 of 21)	5	19227036	20702919	1475884	1	50791	ENSMUST00000197354.4	726121	ENSMUSG00000040003	Magi2	membrane associated guanylate kinase, WW and PDZ domain containing 2
chr5	19966611	19966903	293	*	C57LPS2vsC57media	Intron (ENSMUST00000197354.4/50791, intron 2 of 21)	5	19227036	20702919	1475884	1	50791	ENSMUST00000197354.4	739575	ENSMUSG00000040003	Magi2	membrane associated guanylate kinase, WW and PDZ domain containing 2
chr5	19970123	19970364	242	*	C57LPS2vsC57media	Intron (ENSMUST00000197354.4/50791, intron 2 of 21)	5	19227036	20702919	1475884	1	50791	ENSMUST00000197354.4	743087	ENSMUSG00000040003	Magi2	membrane associated guanylate kinase, WW and PDZ domain containing 2
chr5	20457816	20458075	260	*	C57LPS2vsC57media	Intron (ENSMUST00000197354.4/50791, intron 9 of 21)	5	19227036	20702919	1475884	1	50791	ENSMUST00000197354.4	1230780	ENSMUSG00000040003	Magi2	membrane associated guanylate kinase, WW and PDZ domain containing 2
chr5	21175107	21175406	300	*	C57LPS2vsC57media	Distal Intergenic	5	21186255	21259766	73512	1	212167	ENSMUST00000197522.4	-10849	ENSMUSG00000039934	Gsap	gamma-secretase activating protein
chr5	21195314	21195619	306	*	C57LPS2vsC57media	Intron (ENSMUST00000197522.4/212167, intron 2 of 18)	5	21186255	21259766	73512	1	212167	ENSMUST00000197522.4	9059	ENSMUSG00000039934	Gsap	gamma-secretase activating protein
chr5	21700315	21700528	214	*	C57LPS2vsC57media	Promoter (<=1kb)	5	21662901	21701394	38494	2	242864	ENSMUST00000115217.7	866	ENSMUSG00000044968	Napepld	N-acyl phosphatidylethanolamine phospholipase D
chr5	22543792	22544029	238	*	C57LPS2vsC57media	Intron (ENSMUST00000135906.7/26429, intron 3 of 12)	5	22486485	22550304	63820	2	26429	ENSMUST00000135906.7	6275	ENSMUSG00000029012	Orc5	origin recognition complex, subunit 5
chr5	23255887	23256341	455	*	C57LPS2vsC57media	Intron (ENSMUST00000197992.1/269629, intron 3 of 3)	5	22746059	23275597	529539	1	269629	ENSMUST00000197992.1	509828	ENSMUSG00000106379	Lhfpl3	lipoma HMGIC fusion partner-like 3
chr5	23386955	23387300	346	*	C57LPS2vsC57media	Exon (ENSMUST00000197377.1/ENSMUST00000197377.1, exon 1 of 2)	5	23431810	23433919	2110	2	269630	ENSMUST00000101522.2	46619	ENSMUSG00000073147	5031425E22Rik	RIKEN cDNA 5031425E22 gene
chr5	23527034	23527331	298	*	C57LPS2vsC57media	Intron (ENSMUST00000088392.8/20817, intron 7 of 14)	5	23503264	23616534	113271	2	20817	ENSMUST00000088392.8	89203	ENSMUSG00000062604	Srpk2	serine/arginine-rich protein specific kinase 2
chr5	23587115	23587381	267	*	C57LPS2vsC57media	Intron (ENSMUST00000088392.8/20817, intron 1 of 14)	5	23503264	23616534	113271	2	20817	ENSMUST00000088392.8	29153	ENSMUSG00000062604	Srpk2	serine/arginine-rich protein specific kinase 2
chr5	23674722	23675028	307	*	C57LPS2vsC57media	Promoter (1-2kb)	5	23505452	23676448	170997	2	20817	ENSMUST00000196929.4	1420	ENSMUSG00000062604	Srpk2	serine/arginine-rich protein specific kinase 2
chr5	23999541	23999826	286	*	C57LPS2vsC57media	Intron (ENSMUST00000101513.8/84652, intron 2 of 10)	5	23915277	24030312	115036	2	84652	ENSMUST00000101513.8	30486	ENSMUSG00000028995	Fam126a	family with sequence similarity 126, member A
chr5	24405015	24405338	324	*	C57LPS2vsC57media	Intron (ENSMUST00000115077.7/74610, intron 10 of 16)	5	24393676	24410054	16379	1	74610	ENSMUST00000115077.7	11339	ENSMUSG00000028973	Abcb8	ATP-binding cassette, sub-family B (MDR/TAP), member 8
chr5	24416150	24416457	308	*	C57LPS2vsC57media	Promoter (2-3kb)	5	24413392	24417834	4443	1	171209	ENSMUST00000049346.9	2758	ENSMUSG00000038276	Asic3	acid-sensing (proton-gated) ion channel 3
chr5	24859803	24860128	326	*	C57LPS2vsC57media	Downstream (2-3kb)	5	24863776	24871753	7978	2	108099	ENSMUST00000135525.1	11625	ENSMUSG00000028944	Prkag2	protein kinase, AMP-activated, gamma 2 non-catalytic subunit
chr5	25088183	25088407	225	*	C57LPS2vsC57media	Intron (ENSMUST00000030784.13/108099, intron 1 of 15)	5	24862744	25100642	237899	2	108099	ENSMUST00000030784.13	12235	ENSMUSG00000028944	Prkag2	protein kinase, AMP-activated, gamma 2 non-catalytic subunit
chr5	25245897	25246212	316	*	C57LPS2vsC57media	Intron (ENSMUST00000045737.13/231050, intron 1 of 11)	5	25222882	25265918	43037	1	231050	ENSMUST00000045737.13	23015	ENSMUSG00000038072	Galnt11	polypeptide N-acetylgalactosaminyltransferase 11
chr5	25250138	25250506	369	*	C57LPS2vsC57media	Exon (ENSMUST00000045737.13/231050, exon 4 of 12)	5	25222882	25265918	43037	1	231050	ENSMUST00000045737.13	27256	ENSMUSG00000038072	Galnt11	polypeptide N-acetylgalactosaminyltransferase 11
chr5	25420670	25420898	229	*	C57LPS2vsC57media	Intron (ENSMUST00000045291.13/231051, intron 2 of 58)	5	25273609	25498745	225137	2	231051	ENSMUST00000045291.13	77847	ENSMUSG00000038056	Kmt2c	lysine (K)-specific methyltransferase 2C
chr5	25424522	25424802	281	*	C57LPS2vsC57media	Intron (ENSMUST00000045291.13/231051, intron 2 of 58)	5	25273609	25498745	225137	2	231051	ENSMUST00000045291.13	73943	ENSMUSG00000038056	Kmt2c	lysine (K)-specific methyltransferase 2C
chr5	25839463	25839699	237	*	C57LPS2vsC57media	Intron (ENSMUST00000128727.7/242894, intron 8 of 10)	5	25759997	25850688	90692	1	242894	ENSMUST00000128727.7	79466	ENSMUSG00000056367	Actr3b	ARP3 actin-related protein 3B
chr5	28377413	28377620	208	*	C57LPS2vsC57media	Intron (ENSMUST00000114884.7/381626, intron 9 of 17)	5	28317177	28416105	98929	1	381626	ENSMUST00000114884.7	60236	ENSMUSG00000048271	Rbm33	RNA binding motif protein 33
chr5	29258363	29258732	370	*	C57LPS2vsC57media	Exon (ENSMUST00000055195.10/56873, exon 11 of 17)	5	29229802	29378384	148583	2	56873	ENSMUST00000055195.10	119652	ENSMUSG00000010721	Lmbr1	limb region 1
chr5	29289709	29290074	366	*	C57LPS2vsC57media	Intron (ENSMUST00000055195.10/56873, intron 8 of 16)	5	29229802	29378384	148583	2	56873	ENSMUST00000055195.10	88310	ENSMUSG00000010721	Lmbr1	limb region 1
chr5	29290190	29290479	290	*	C57LPS2vsC57media	Intron (ENSMUST00000055195.10/56873, intron 8 of 16)	5	29229802	29378384	148583	2	56873	ENSMUST00000055195.10	87905	ENSMUSG00000010721	Lmbr1	limb region 1
chr5	29772077	29772307	231	*	C57LPS2vsC57media	Intron (ENSMUST00000008733.14/23950, intron 8 of 9)	5	29735688	29786478	50791	1	23950	ENSMUST00000008733.14	36389	ENSMUSG00000029131	Dnajb6	DnaJ heat shock protein family (Hsp40) member B6
chr5	29773052	29773296	245	*	C57LPS2vsC57media	Intron (ENSMUST00000008733.14/23950, intron 8 of 9)	5	29735688	29786478	50791	1	23950	ENSMUST00000008733.14	37364	ENSMUSG00000029131	Dnajb6	DnaJ heat shock protein family (Hsp40) member B6
chr5	29861556	29861864	309	*	C57LPS2vsC57media	Distal Intergenic	5	29765190	29766687	1498	1	23950	ENSMUST00000139126.1	96366	ENSMUSG00000029131	Dnajb6	DnaJ heat shock protein family (Hsp40) member B6
chr5	29919987	29920238	252	*	C57LPS2vsC57media	Distal Intergenic	5	30013114	30019975	6862	1	16193	ENSMUST00000026845.11	-92876	ENSMUSG00000025746	Il6	interleukin 6
chr5	29920337	29920606	270	*	C57LPS2vsC57media	Distal Intergenic	5	30013114	30019975	6862	1	16193	ENSMUST00000026845.11	-92508	ENSMUSG00000025746	Il6	interleukin 6
chr5	30222695	30222952	258	*	C57LPS2vsC57media	Distal Intergenic	5	30232581	30272427	39847	1	28042	ENSMUST00000145167.7	-9629	ENSMUSG00000075703	Selenoi	selenoprotein I
chr5	3115297	3115573	277	*	C57LPS2vsC57media	Distal Intergenic	5	3341485	3344453	2969	1	12571	ENSMUST00000199156.1	-225912	ENSMUSG00000040274	Cdk6	cyclin-dependent kinase 6
chr5	31581315	31581592	278	*	C57LPS2vsC57media	Exon (ENSMUST00000202297.1/ENSMUST00000202297.1, exon 1 of 1)	5	31569595	31571397	1803	2	100740	ENSMUST00000201790.1	-9918		AI839979	expressed sequence AI839979
chr5	31628623	31628887	265	*	C57LPS2vsC57media	Intron (ENSMUST00000201999.3/ENSMUST00000201999.3, intron 2 of 3)	5	31596938	31701972	105035	1	107976	ENSMUST00000200694.3	31685	ENSMUSG00000052139	Babam2	BRISC and BRCA1 A complex member 2
chr5	3195472	3195705	234	*	C57LPS2vsC57media	Distal Intergenic	5	3341485	3344453	2969	1	12571	ENSMUST00000199156.1	-145780	ENSMUSG00000040274	Cdk6	cyclin-dependent kinase 6
chr5	33095384	33095761	378	*	C57LPS2vsC57media	Distal Intergenic	5	33104219	33162870	58652	1	20537	ENSMUST00000011178.4	-8458	ENSMUSG00000011034	Slc5a1	solute carrier family 5 (sodium/glucose cotransporter), member 1
chr5	33096302	33096666	365	*	C57LPS2vsC57media	Distal Intergenic	5	33104219	33162870	58652	1	20537	ENSMUST00000011178.4	-7553	ENSMUSG00000011034	Slc5a1	solute carrier family 5 (sodium/glucose cotransporter), member 1
chr5	3394974	3395220	247	*	C57LPS2vsC57media	Intron (ENSMUST00000165117.7/12571, intron 3 of 7)	5	3343893	3531008	187116	1	12571	ENSMUST00000165117.7	51081	ENSMUSG00000040274	Cdk6	cyclin-dependent kinase 6
chr5	34501697	34501957	261	*	C57LPS2vsC57media	Intron (ENSMUST00000030991.13/231130, intron 2 of 6)	5	34496087	34513963	17877	2	231130	ENSMUST00000030991.13	12006	ENSMUSG00000059866	Tnip2	TNFAIP3 interacting protein 2
chr5	34765117	34765386	270	*	C57LPS2vsC57media	Intron (ENSMUST00000148953.7/15194, intron 1 of 17)	5	34761740	34822078	60339	1	15194	ENSMUST00000148953.7	3377	ENSMUSG00000029104	Htt	huntingtin
chr5	34772726	34772983	258	*	C57LPS2vsC57media	Intron (ENSMUST00000148953.7/15194, intron 1 of 17)	5	34761740	34822078	60339	1	15194	ENSMUST00000148953.7	10986	ENSMUSG00000029104	Htt	huntingtin
chr5	3538852	3539115	264	*	C57LPS2vsC57media	Distal Intergenic	5	3543833	3570238	26406	1	68152	ENSMUST00000197082.4	-4718	ENSMUSG00000058503	Fam133b	family with sequence similarity 133, member B
chr5	36676671	36676928	258	*	C57LPS2vsC57media	Intron (ENSMUST00000031091.12/320661, intron 1 of 8)	5	36600485	36695937	95453	2	320661	ENSMUST00000031091.12	19009	ENSMUSG00000029190	D5Ertd579e	DNA segment, Chr 5, ERATO Doi 579, expressed
chr5	3785188	3785398	211	*	C57LPS2vsC57media	Intron (ENSMUST00000043551.10/70797, intron 1 of 19)	5	3690000	3802925	112926	2	70797	ENSMUST00000043551.10	17527	ENSMUSG00000040351	Ankib1	ankyrin repeat and IBR domain containing 1
chr5	38209010	38209302	293	*	C57LPS2vsC57media	Intron (ENSMUST00000094833.9/75079, intron 4 of 7)	5	38200080	38220457	20378	2	75079	ENSMUST00000094833.9	11155	ENSMUSG00000029127	Zbtb49	zinc finger and BTB domain containing 49
chr5	38280126	38280411	286	*	C57LPS2vsC57media	Intron (ENSMUST00000063136.13/21906, intron 2 of 7)	5	38275972	38304209	28238	1	21906	ENSMUST00000063136.13	4154	ENSMUSG00000051596	Otop1	otopetrin 1
chr5	38359807	38360088	282	*	C57LPS2vsC57media	Intron (ENSMUST00000067886.11/117591, intron 11 of 11)	5	38349273	38480306	131034	2	117591	ENSMUST00000067886.11	120218	ENSMUSG00000005107	Slc2a9	solute carrier family 2 (facilitated glucose transporter), member 9
chr5	38493858	38494159	302	*	C57LPS2vsC57media	Intron (ENSMUST00000005238.12/117591, intron 1 of 10)	5	38349306	38502152	152847	2	117591	ENSMUST00000005238.12	7993	ENSMUSG00000005107	Slc2a9	solute carrier family 2 (facilitated glucose transporter), member 9
chr5	38553976	38554339	364	*	C57LPS2vsC57media	Intron (ENSMUST00000005234.12/22388, intron 2 of 14)	5	38526813	38561806	34994	2	22388	ENSMUST00000005234.12	7467	ENSMUSG00000005103	Wdr1	WD repeat domain 1
chr5	38566982	38567266	285	*	C57LPS2vsC57media	Distal Intergenic	5	38545675	38563221	17547	2	22388	ENSMUST00000202766.3	-3761	ENSMUSG00000005103	Wdr1	WD repeat domain 1
chr5	39587089	39587423	335	*	C57LPS2vsC57media	Intron (ENSMUST00000202800.3/75095, intron 1 of 5)	5	39461749	39603531	141783	2	75095	ENSMUST00000202800.3	16108	ENSMUSG00000106741	4930513D17Rik	RIKEN cDNA 4930513D17 gene
chr5	39705651	39705869	219	*	C57LPS2vsC57media	Intron (ENSMUST00000117944.1/15476, intron 2 of 2)	5	39613935	39755475	141541	2	15476	ENSMUST00000117944.1	49606	ENSMUSG00000051022	Hs3st1	heparan sulfate (glucosamine) 3-O-sulfotransferase 1
chr5	41627261	41627482	222	*	C57LPS2vsC57media	Exon (ENSMUST00000200702.1/100972, exon 1 of 2)	5	41624976	41708121	83146	2	100972	ENSMUST00000201422.3	80639	ENSMUSG00000029128	Rab28	RAB28, member RAS oncogene family
chr5	41627496	41627933	438	*	C57LPS2vsC57media	Promoter (<=1kb)	5	41625733	41627502	1770	2	100972	ENSMUST00000200702.1	0	ENSMUSG00000029128	Rab28	RAB28, member RAS oncogene family
chr5	4231763	4232034	272	*	C57LPS2vsC57media	Distal Intergenic	5	4192367	4197651	5285	1	208595	ENSMUST00000177258.1	39396	ENSMUSG00000053178	Mterf1b	mitochondrial transcription termination factor 1b
chr5	4234482	4234991	510	*	C57LPS2vsC57media	Distal Intergenic	5	4192367	4197651	5285	1	208595	ENSMUST00000177258.1	42115	ENSMUSG00000053178	Mterf1b	mitochondrial transcription termination factor 1b
chr5	42977117	42977474	358	*	C57LPS2vsC57media	Distal Intergenic	5	43233170	43289724	56555	1	231207	ENSMUST00000169035.7	-255696	ENSMUSG00000039782	Cpeb2	cytoplasmic polyadenylation element binding protein 2
chr5	43125863	43126154	292	*	C57LPS2vsC57media	Distal Intergenic	5	43233170	43289724	56555	1	231207	ENSMUST00000169035.7	-107016	ENSMUSG00000039782	Cpeb2	cytoplasmic polyadenylation element binding protein 2
chr5	43145958	43146166	209	*	C57LPS2vsC57media	Exon (ENSMUST00000196754.1/ENSMUST00000196754.1, exon 1 of 1)	5	43233170	43289724	56555	1	231207	ENSMUST00000169035.7	-87004	ENSMUSG00000039782	Cpeb2	cytoplasmic polyadenylation element binding protein 2
chr5	43226183	43226462	280	*	C57LPS2vsC57media	Intron (ENSMUST00000187911.6/665934, intron 1 of 5)	5	43151686	43234985	83300	2	665934	ENSMUST00000187911.6	8523	ENSMUSG00000085720	Gm7854	predicted gene 7854
chr5	4323414	4323672	259	*	C57LPS2vsC57media	Distal Intergenic	5	4192367	4197651	5285	1	208595	ENSMUST00000177258.1	131047	ENSMUSG00000053178	Mterf1b	mitochondrial transcription termination factor 1b
chr5	43354389	43354914	526	*	C57LPS2vsC57media	Intron (ENSMUST00000197178.1/ENSMUST00000197178.1, intron 1 of 1)	5	43151686	43235355	83670	2	665934	ENSMUST00000187409.2	-119034	ENSMUSG00000085720	Gm7854	predicted gene 7854
chr5	43384736	43385070	335	*	C57LPS2vsC57media	Distal Intergenic	5	43515538	43618803	103266	1	109323	ENSMUST00000076939.9	-130468	ENSMUSG00000061535	C1qtnf7	C1q and tumor necrosis factor related protein 7
chr5	4344447	4344802	356	*	C57LPS2vsC57media	Distal Intergenic	5	4192367	4197651	5285	1	208595	ENSMUST00000177258.1	152080	ENSMUSG00000053178	Mterf1b	mitochondrial transcription termination factor 1b
chr5	43692566	43692864	299	*	C57LPS2vsC57media	Intron (ENSMUST00000048150.14/231214, intron 12 of 39)	5	43662346	43740972	78627	1	231214	ENSMUST00000048150.14	30220	ENSMUSG00000039765	Cc2d2a	coiled-coil and C2 domain containing 2A
chr5	43784086	43784326	241	*	C57LPS2vsC57media	Exon (ENSMUST00000199476.1/ENSMUST00000199476.1, exon 1 of 1)	5	43744624	43821638	77015	2	242960	ENSMUST00000114047.9	37312	ENSMUSG00000039753	Fbxl5	F-box and leucine-rich repeat protein 5
chr5	43799596	43799860	265	*	C57LPS2vsC57media	Intron (ENSMUST00000114047.9/242960, intron 1 of 10)	5	43744624	43821638	77015	2	242960	ENSMUST00000114047.9	21778	ENSMUSG00000039753	Fbxl5	F-box and leucine-rich repeat protein 5
chr5	43801750	43802109	360	*	C57LPS2vsC57media	Intron (ENSMUST00000114047.9/242960, intron 1 of 10)	5	43744624	43821638	77015	2	242960	ENSMUST00000114047.9	19529	ENSMUSG00000039753	Fbxl5	F-box and leucine-rich repeat protein 5
chr5	43820201	43820437	237	*	C57LPS2vsC57media	Promoter (1-2kb)	5	43818885	43826270	7386	1	12182	ENSMUST00000126976.5	1316	ENSMUSG00000029082	Bst1	bone marrow stromal cell antigen 1
chr5	43853334	43853619	286	*	C57LPS2vsC57media	Distal Intergenic	5	43868553	43912375	43823	1	12494	ENSMUST00000030964.5	-14934	ENSMUSG00000029084	Cd38	CD38 antigen
chr5	43855822	43856188	367	*	C57LPS2vsC57media	Distal Intergenic	5	43868553	43912375	43823	1	12494	ENSMUST00000030964.5	-12365	ENSMUSG00000029084	Cd38	CD38 antigen
chr5	43861232	43861517	286	*	C57LPS2vsC57media	Distal Intergenic	5	43868553	43912375	43823	1	12494	ENSMUST00000030964.5	-7036	ENSMUSG00000029084	Cd38	CD38 antigen
chr5	43865323	43865668	346	*	C57LPS2vsC57media	Promoter (2-3kb)	5	43868553	43912375	43823	1	12494	ENSMUST00000030964.5	-2885	ENSMUSG00000029084	Cd38	CD38 antigen
chr5	43868659	43868915	257	*	C57LPS2vsC57media	Promoter (<=1kb)	5	43868553	43912375	43823	1	12494	ENSMUST00000030964.5	106	ENSMUSG00000029084	Cd38	CD38 antigen
chr5	43881846	43882087	242	*	C57LPS2vsC57media	Intron (ENSMUST00000030964.5/12494, intron 1 of 7)	5	43868553	43912375	43823	1	12494	ENSMUST00000030964.5	13293	ENSMUSG00000029084	Cd38	CD38 antigen
chr5	43882088	43882534	447	*	C57LPS2vsC57media	Intron (ENSMUST00000030964.5/12494, intron 1 of 7)	5	43868553	43912375	43823	1	12494	ENSMUST00000030964.5	13535	ENSMUSG00000029084	Cd38	CD38 antigen
chr5	43894139	43894527	389	*	C57LPS2vsC57media	Intron (ENSMUST00000030964.5/12494, intron 1 of 7)	5	43868553	43912375	43823	1	12494	ENSMUST00000030964.5	25586	ENSMUSG00000029084	Cd38	CD38 antigen
chr5	44075500	44075803	304	*	C57LPS2vsC57media	Intron (ENSMUST00000074113.12/19126, intron 2 of 27)	5	43993620	44101954	108335	2	19126	ENSMUST00000074113.12	26151	ENSMUSG00000029086	Prom1	prominin 1
chr5	4500666	4500938	273	*	C57LPS2vsC57media	Distal Intergenic	5	4753839	4758035	4197	2	14362	ENSMUST00000054294.6	257097	ENSMUSG00000044674	Fzd1	frizzled class receptor 1
chr5	4528467	4528684	218	*	C57LPS2vsC57media	Distal Intergenic	5	4753839	4758035	4197	2	14362	ENSMUST00000054294.6	229351	ENSMUSG00000044674	Fzd1	frizzled class receptor 1
chr5	45295201	45295485	285	*	C57LPS2vsC57media	Intron (ENSMUST00000197016.4/52401, intron 4 of 5)	5	45009171	45424402	415232	2	52401	ENSMUST00000197016.4	128917	ENSMUSG00000029092	D5Ertd615e	DNA segment, Chr 5, ERATO Doi 615, expressed
chr5	4538081	4538292	212	*	C57LPS2vsC57media	Distal Intergenic	5	4753839	4758035	4197	2	14362	ENSMUST00000054294.6	219743	ENSMUSG00000044674	Fzd1	frizzled class receptor 1
chr5	45384137	45384375	239	*	C57LPS2vsC57media	Intron (ENSMUST00000197016.4/52401, intron 1 of 5)	5	45009171	45424402	415232	2	52401	ENSMUST00000197016.4	40027	ENSMUSG00000029092	D5Ertd615e	DNA segment, Chr 5, ERATO Doi 615, expressed
chr5	45526380	45526673	294	*	C57LPS2vsC57media	3' UTR	5	45520229	45529276	9048	1	66999	ENSMUST00000156481.7	6151	ENSMUSG00000015804	Med28	mediator complex subunit 28
chr5	45709709	45709978	270	*	C57LPS2vsC57media	Intron (ENSMUST00000045586.12/209707, intron 6 of 6)	5	45697181	45857615	160435	2	209707	ENSMUST00000045586.12	147637	ENSMUSG00000015882	Lcorl	ligand dependent nuclear receptor corepressor-like
chr5	45747708	45747951	244	*	C57LPS2vsC57media	Intron (ENSMUST00000045586.12/209707, intron 4 of 6)	5	45697181	45857615	160435	2	209707	ENSMUST00000045586.12	109664	ENSMUSG00000015882	Lcorl	ligand dependent nuclear receptor corepressor-like
chr5	4697419	4697687	269	*	C57LPS2vsC57media	Distal Intergenic	5	4753839	4758035	4197	2	14362	ENSMUST00000054294.6	60348	ENSMUSG00000044674	Fzd1	frizzled class receptor 1
chr5	52119152	52119529	378	*	C57LPS2vsC57media	Distal Intergenic	5	52135902	52136017	116	2	102466648	ENSMUST00000183815.1	16488	ENSMUSG00000098726	Mir6417	microRNA 6417
chr5	52132913	52133163	251	*	C57LPS2vsC57media	Promoter (2-3kb)	5	52135902	52136017	116	2	102466648	ENSMUST00000183815.1	2854	ENSMUSG00000098726	Mir6417	microRNA 6417
chr5	52168495	52168800	306	*	C57LPS2vsC57media	Intron (ENSMUST00000031061.11/13204, intron 5 of 13)	5	52150203	52190514	40312	2	13204	ENSMUST00000031061.11	21714	ENSMUSG00000029169	Dhx15	DEAH (Asp-Glu-Ala-His) box polypeptide 15
chr5	52743348	52743598	251	*	C57LPS2vsC57media	Promoter (1-2kb)	5	52741574	52769340	27767	1	67073	ENSMUST00000031081.10	1774	ENSMUSG00000029186	Pi4k2b	phosphatidylinositol 4-kinase type 2 beta
chr5	52786598	52786869	272	*	C57LPS2vsC57media	Intron (ENSMUST00000113901.7/78796, intron 2 of 11)	5	52775409	52823828	48420	1	78796	ENSMUST00000113901.7	11189	ENSMUSG00000029179	Zcchc4	zinc finger, CCHC domain containing 4
chr5	52793294	52793564	271	*	C57LPS2vsC57media	Intron (ENSMUST00000113901.7/78796, intron 2 of 11)	5	52775409	52823828	48420	1	78796	ENSMUST00000113901.7	17885	ENSMUSG00000029179	Zcchc4	zinc finger, CCHC domain containing 4
chr5	52794235	52794642	408	*	C57LPS2vsC57media	Intron (ENSMUST00000113901.7/78796, intron 2 of 11)	5	52775409	52823828	48420	1	78796	ENSMUST00000113901.7	18826	ENSMUSG00000029179	Zcchc4	zinc finger, CCHC domain containing 4
chr5	5285920	5286224	305	*	C57LPS2vsC57media	Intron (ENSMUST00000030763.12/18647, intron 2 of 14)	5	4803391	5380197	576807	2	18647	ENSMUST00000030763.12	93973	ENSMUSG00000028926	Cdk14	cyclin-dependent kinase 14
chr5	52865887	52866707	821	*	C57LPS2vsC57media	3' UTR	5	52834012	52867797	33786	1	52206	ENSMUST00000031072.13	31875	ENSMUSG00000029176	Anapc4	anaphase promoting complex subunit 4
chr5	52908255	52908574	320	*	C57LPS2vsC57media	Distal Intergenic	5	52865613	52866734	1122	1	52206	ENSMUST00000138629.1	42642	ENSMUSG00000029176	Anapc4	anaphase promoting complex subunit 4
chr5	53191216	53191488	273	*	C57LPS2vsC57media	Intron (ENSMUST00000031090.7/231238, intron 2 of 23)	5	53107083	53213452	106370	2	231238	ENSMUST00000031090.7	21964	ENSMUSG00000029189	Sel1l3	sel-1 suppressor of lin-12-like 3 (C. elegans)
chr5	5320829	5321115	287	*	C57LPS2vsC57media	Intron (ENSMUST00000030763.12/18647, intron 2 of 14)	5	4803391	5380197	576807	2	18647	ENSMUST00000030763.12	59082	ENSMUSG00000028926	Cdk14	cyclin-dependent kinase 14
chr5	53326119	53326392	274	*	C57LPS2vsC57media	Distal Intergenic	5	53277118	53278026	909	1	66278	ENSMUST00000204089.1	49001	ENSMUSG00000061461	Smim20	small integral membrane protein 20
chr5	53356953	53357216	264	*	C57LPS2vsC57media	Distal Intergenic	5	53277118	53278026	909	1	66278	ENSMUST00000204089.1	79835	ENSMUSG00000061461	Smim20	small integral membrane protein 20
chr5	53375810	53376081	272	*	C57LPS2vsC57media	Distal Intergenic	5	53466152	53649390	183239	1	19664	ENSMUST00000201991.3	-90071	ENSMUSG00000039191	Rbpj	recombination signal binding protein for immunoglobulin kappa J region
chr5	53381613	53381845	233	*	C57LPS2vsC57media	Distal Intergenic	5	53466152	53649390	183239	1	19664	ENSMUST00000201991.3	-84307	ENSMUSG00000039191	Rbpj	recombination signal binding protein for immunoglobulin kappa J region
chr5	53393874	53394132	259	*	C57LPS2vsC57media	Distal Intergenic	5	53466152	53649390	183239	1	19664	ENSMUST00000201991.3	-72020	ENSMUSG00000039191	Rbpj	recombination signal binding protein for immunoglobulin kappa J region
chr5	53397933	53398254	322	*	C57LPS2vsC57media	Distal Intergenic	5	53466152	53649390	183239	1	19664	ENSMUST00000201991.3	-67898	ENSMUSG00000039191	Rbpj	recombination signal binding protein for immunoglobulin kappa J region
chr5	53437925	53438189	265	*	C57LPS2vsC57media	Distal Intergenic	5	53466152	53649390	183239	1	19664	ENSMUST00000201991.3	-27963	ENSMUSG00000039191	Rbpj	recombination signal binding protein for immunoglobulin kappa J region
chr5	53490665	53491154	490	*	C57LPS2vsC57media	Intron (ENSMUST00000201991.3/19664, intron 1 of 6)	5	53466152	53649390	183239	1	19664	ENSMUST00000201991.3	24513	ENSMUSG00000039191	Rbpj	recombination signal binding protein for immunoglobulin kappa J region
chr5	53503415	53503803	389	*	C57LPS2vsC57media	Intron (ENSMUST00000201991.3/19664, intron 1 of 6)	5	53466152	53649390	183239	1	19664	ENSMUST00000201991.3	37263	ENSMUSG00000039191	Rbpj	recombination signal binding protein for immunoglobulin kappa J region
chr5	53588416	53588848	433	*	C57LPS2vsC57media	Intron (ENSMUST00000201991.3/19664, intron 2 of 6)	5	53466152	53649390	183239	1	19664	ENSMUST00000201991.3	122264	ENSMUSG00000039191	Rbpj	recombination signal binding protein for immunoglobulin kappa J region
chr5	53661527	53661789	263	*	C57LPS2vsC57media	Distal Intergenic	5	53645738	53651459	5722	1	19664	ENSMUST00000202092.1	15789	ENSMUSG00000039191	Rbpj	recombination signal binding protein for immunoglobulin kappa J region
chr5	53662427	53662754	328	*	C57LPS2vsC57media	Distal Intergenic	5	53645738	53651459	5722	1	19664	ENSMUST00000202092.1	16689	ENSMUSG00000039191	Rbpj	recombination signal binding protein for immunoglobulin kappa J region
chr5	53937260	53937560	301	*	C57LPS2vsC57media	Distal Intergenic	5	53891104	53903738	12635	1	67249	ENSMUST00000202880.1	46156	ENSMUSG00000039178	Tbc1d19	TBC1 domain family, member 19
chr5	53962132	53962377	246	*	C57LPS2vsC57media	Distal Intergenic	5	53998499	54121057	122559	1	116873	ENSMUST00000117661.8	-36122	ENSMUSG00000039156	Stim2	stromal interaction molecule 2
chr5	53968216	53968572	357	*	C57LPS2vsC57media	Distal Intergenic	5	53998499	54121057	122559	1	116873	ENSMUST00000117661.8	-29927	ENSMUSG00000039156	Stim2	stromal interaction molecule 2
chr5	53999978	54000208	231	*	C57LPS2vsC57media	Promoter (1-2kb)	5	53998499	54121057	122559	1	116873	ENSMUST00000117661.8	1479	ENSMUSG00000039156	Stim2	stromal interaction molecule 2
chr5	54024670	54024937	268	*	C57LPS2vsC57media	Intron (ENSMUST00000117661.8/116873, intron 1 of 11)	5	53998499	54121057	122559	1	116873	ENSMUST00000117661.8	26171	ENSMUSG00000039156	Stim2	stromal interaction molecule 2
chr5	54042601	54042832	232	*	C57LPS2vsC57media	Intron (ENSMUST00000117661.8/116873, intron 1 of 11)	5	53998499	54121057	122559	1	116873	ENSMUST00000117661.8	44102	ENSMUSG00000039156	Stim2	stromal interaction molecule 2
chr5	54049995	54050264	270	*	C57LPS2vsC57media	Intron (ENSMUST00000117661.8/116873, intron 1 of 11)	5	53998499	54121057	122559	1	116873	ENSMUST00000117661.8	51496	ENSMUSG00000039156	Stim2	stromal interaction molecule 2
chr5	5648842	5649496	655	*	C57LPS2vsC57media	Exon (ENSMUST00000198121.1/207686, exon 4 of 5)	5	5579278	5664239	84962	2	207686	ENSMUST00000054865.12	14743	ENSMUSG00000040473	Cfap69	cilia and flagella associated protein 69
chr5	57864301	57864677	377	*	C57LPS2vsC57media	Intron (ENSMUST00000191837.5/54216, intron 1 of 2)	5	57717967	58133230	415264	1	54216	ENSMUST00000191837.5	146334	ENSMUSG00000029108	Pcdh7	protocadherin 7
chr5	57868188	57868452	265	*	C57LPS2vsC57media	Intron (ENSMUST00000191837.5/54216, intron 1 of 2)	5	57717967	58133230	415264	1	54216	ENSMUST00000191837.5	150221	ENSMUSG00000029108	Pcdh7	protocadherin 7
chr5	57880530	57880768	239	*	C57LPS2vsC57media	Intron (ENSMUST00000191837.5/54216, intron 1 of 2)	5	57717967	58133230	415264	1	54216	ENSMUST00000191837.5	162563	ENSMUSG00000029108	Pcdh7	protocadherin 7
chr5	57919106	57919370	265	*	C57LPS2vsC57media	Intron (ENSMUST00000191837.5/54216, intron 2 of 2)	5	57717967	58133230	415264	1	54216	ENSMUST00000191837.5	201139	ENSMUSG00000029108	Pcdh7	protocadherin 7
chr5	58736699	58736912	214	*	C57LPS2vsC57media	Distal Intergenic	5	58443239	58452999	9761	2	78163	ENSMUST00000199751.1	-283700	ENSMUSG00000105234	4930459L07Rik	RIKEN cDNA 4930459L07 gene
chr5	59847723	59847942	220	*	C57LPS2vsC57media	Distal Intergenic	5	59963124	59985998	22875	2	71057	ENSMUST00000198882.1	138056	ENSMUSG00000106013	4933402J10Rik	RIKEN cDNA 4933402J10 gene
chr5	59992559	59992945	387	*	C57LPS2vsC57media	Distal Intergenic	5	59963119	59986004	22886	2	71057	ENSMUST00000197579.4	-6555	ENSMUSG00000106013	4933402J10Rik	RIKEN cDNA 4933402J10 gene
chr5	62677414	62677717	304	*	C57LPS2vsC57media	Intron (ENSMUST00000076623.7/212285, intron 12 of 32)	5	62602445	62766120	163676	2	212285	ENSMUST00000076623.7	88403	ENSMUSG00000037999	Arap2	ArfGAP with RhoGAP domain, ankyrin repeat and PH domain 2
chr5	62814159	62814455	297	*	C57LPS2vsC57media	Promoter (<=1kb)	5	62813823	62888308	74486	1	100322896	ENSMUST00000170704.1	336	ENSMUSG00000090326	Dthd1	death domain containing 1
chr5	62843018	62843303	286	*	C57LPS2vsC57media	Exon (ENSMUST00000170704.1/100322896, exon 6 of 9)	5	62813823	62888308	74486	1	100322896	ENSMUST00000170704.1	29195	ENSMUSG00000090326	Dthd1	death domain containing 1
chr5	62865521	62865819	299	*	C57LPS2vsC57media	Intron (ENSMUST00000170704.1/100322896, intron 7 of 8)	5	62813823	62888308	74486	1	100322896	ENSMUST00000170704.1	51698	ENSMUSG00000090326	Dthd1	death domain containing 1
chr5	63828826	63829085	260	*	C57LPS2vsC57media	Intron (ENSMUST00000081747.7/76261, intron 1 of 3)	5	63812363	63899625	87263	1	76261	ENSMUST00000081747.7	16463	ENSMUSG00000060512	0610040J01Rik	RIKEN cDNA 0610040J01 gene
chr5	64341031	64341328	298	*	C57LPS2vsC57media	Intron (ENSMUST00000043893.12/57915, intron 20 of 21)	5	64159451	64351486	192036	1	57915	ENSMUST00000043893.12	181580	ENSMUSG00000029174	Tbc1d1	TBC1 domain family, member 1
chr5	64391498	64391768	271	*	C57LPS2vsC57media	Distal Intergenic	5	64454813	64467943	13131	2	69999	ENSMUST00000189767.2	76175	ENSMUSG00000100911	1700027F09Rik	RIKEN cDNA 1700027F09 gene
chr5	64412442	64412860	419	*	C57LPS2vsC57media	Distal Intergenic	5	64454813	64467943	13131	2	69999	ENSMUST00000189767.2	55083	ENSMUSG00000100911	1700027F09Rik	RIKEN cDNA 1700027F09 gene
chr5	64619802	64620097	296	*	C57LPS2vsC57media	Distal Intergenic	5	64593857	64610700	16844	2	100042198	ENSMUST00000198582.4	-9102	ENSMUSG00000105402	Gm3716	predicted gene 3716
chr5	64624258	64624568	311	*	C57LPS2vsC57media	Distal Intergenic	5	64593857	64610700	16844	2	100042198	ENSMUST00000198582.4	-13558	ENSMUSG00000105402	Gm3716	predicted gene 3716
chr5	64625529	64625802	274	*	C57LPS2vsC57media	Distal Intergenic	5	64593857	64610700	16844	2	100042198	ENSMUST00000198582.4	-14829	ENSMUSG00000105402	Gm3716	predicted gene 3716
chr5	64626402	64626632	231	*	C57LPS2vsC57media	Distal Intergenic	5	64593857	64610700	16844	2	100042198	ENSMUST00000198582.4	-15702	ENSMUSG00000105402	Gm3716	predicted gene 3716
chr5	64886106	64886400	295	*	C57LPS2vsC57media	Distal Intergenic	5	64924680	64932761	8082	2	21897	ENSMUST00000059349.5	46361	ENSMUSG00000044827	Tlr1	toll-like receptor 1
chr5	64887180	64887519	340	*	C57LPS2vsC57media	Distal Intergenic	5	64924680	64932761	8082	2	21897	ENSMUST00000059349.5	45242	ENSMUSG00000044827	Tlr1	toll-like receptor 1
chr5	65038277	65038656	380	*	C57LPS2vsC57media	Intron (ENSMUST00000031080.14/68303, intron 12 of 13)	5	64970071	65041886	71816	1	68303	ENSMUST00000031080.14	68206	ENSMUSG00000029185	Fam114a1	family with sequence similarity 114, member A1
chr5	65101700	65101902	203	*	C57LPS2vsC57media	Distal Intergenic	5	65107539	65168106	60568	1	71778	ENSMUST00000204097.2	-5637	ENSMUSG00000054920	Klhl5	kelch-like 5
chr5	65986486	65986788	303	*	C57LPS2vsC57media	Intron (ENSMUST00000201562.1/231253, intron 1 of 1)	5	65979358	65990007	10650	2	231253	ENSMUST00000201562.1	3219	ENSMUSG00000054598	9130230L23Rik	RIKEN cDNA 9130230L23 gene
chr5	66041318	66041689	372	*	C57LPS2vsC57media	Intron (ENSMUST00000113726.7/245945, intron 3 of 6)	5	66016549	66098191	81643	2	245945	ENSMUST00000113726.7	56502	ENSMUSG00000070780	Rbm47	RNA binding motif protein 47
chr5	66046507	66046803	297	*	C57LPS2vsC57media	Intron (ENSMUST00000113726.7/245945, intron 2 of 6)	5	66016549	66098191	81643	2	245945	ENSMUST00000113726.7	51388	ENSMUSG00000070780	Rbm47	RNA binding motif protein 47
chr5	66058870	66059146	277	*	C57LPS2vsC57media	Intron (ENSMUST00000113726.7/245945, intron 2 of 6)	5	66016549	66098191	81643	2	245945	ENSMUST00000113726.7	39045	ENSMUSG00000070780	Rbm47	RNA binding motif protein 47
chr5	66077501	66077739	239	*	C57LPS2vsC57media	Intron (ENSMUST00000113726.7/245945, intron 2 of 6)	5	66016549	66098191	81643	2	245945	ENSMUST00000113726.7	20452	ENSMUSG00000070780	Rbm47	RNA binding motif protein 47
chr5	66371243	66371558	316	*	C57LPS2vsC57media	Intron (ENSMUST00000162366.7/11787, intron 8 of 15)	5	66298725	66618758	320034	2	11787	ENSMUST00000162366.7	247200	ENSMUSG00000029207	Apbb2	amyloid beta (A4) precursor protein-binding, family B, member 2
chr5	66485508	66485746	239	*	C57LPS2vsC57media	Intron (ENSMUST00000162366.7/11787, intron 3 of 15)	5	66298725	66618758	320034	2	11787	ENSMUST00000162366.7	133012	ENSMUSG00000029207	Apbb2	amyloid beta (A4) precursor protein-binding, family B, member 2
chr5	66542551	66542858	308	*	C57LPS2vsC57media	Exon (ENSMUST00000159847.1/11787, exon 2 of 2)	5	66298725	66618758	320034	2	11787	ENSMUST00000162366.7	75900	ENSMUSG00000029207	Apbb2	amyloid beta (A4) precursor protein-binding, family B, member 2
chr5	66642216	66642556	341	*	C57LPS2vsC57media	Intron (ENSMUST00000152002.3/101202684, intron 1 of 4)	5	66626495	66676498	50004	2	101202684	ENSMUST00000152002.3	33942	ENSMUSG00000087601	Uchl1os	ubiquitin carboxy-terminal hydrolase L1, opposite strand
chr5	67090951	67091201	251	*	C57LPS2vsC57media	Distal Intergenic	5	67097044	67099057	2014	2	18935	ENSMUST00000174251.1	7856	ENSMUSG00000012520	Phox2b	paired-like homeobox 2b
chr5	67264075	67264427	353	*	C57LPS2vsC57media	5' UTR	5	67260565	67291461	30897	1	67878	ENSMUST00000037918.11	3510	ENSMUSG00000037720	Tmem33	transmembrane protein 33
chr5	67393992	67394362	371	*	C57LPS2vsC57media	3' UTR	5	67392147	67427799	35653	2	666938	ENSMUST00000169190.4	33437	ENSMUSG00000092060	Bend4	BEN domain containing 4
chr5	67739322	67739575	254	*	C57LPS2vsC57media	Intron (ENSMUST00000135930.7/11980, intron 18 of 35)	5	67618140	67847370	229231	2	11980	ENSMUST00000135930.7	107795	ENSMUSG00000037685	Atp8a1	ATPase, aminophospholipid transporter (APLT), class I, type 8A, member 1
chr5	68026712	68026954	243	*	C57LPS2vsC57media	Distal Intergenic	5	68031835	68166398	134564	1	433899	ENSMUST00000094715.7	-4881	ENSMUSG00000068082	Grxcr1	glutaredoxin, cysteine rich 1
chr5	68043419	68043647	229	*	C57LPS2vsC57media	Intron (ENSMUST00000094715.7/433899, intron 1 of 3)	5	68031835	68166398	134564	1	433899	ENSMUST00000094715.7	11584	ENSMUSG00000068082	Grxcr1	glutaredoxin, cysteine rich 1
chr5	68053481	68053734	254	*	C57LPS2vsC57media	Intron (ENSMUST00000094715.7/433899, intron 1 of 3)	5	68031835	68166398	134564	1	433899	ENSMUST00000094715.7	21646	ENSMUSG00000068082	Grxcr1	glutaredoxin, cysteine rich 1
chr5	69033270	69033569	300	*	C57LPS2vsC57media	Distal Intergenic	5	69296209	69341677	45469	2	243043	ENSMUST00000087231.3	308108	ENSMUSG00000037653	Kctd8	potassium channel tetramerisation domain containing 8
chr5	72222960	72223224	265	*	C57LPS2vsC57media	Intron (ENSMUST00000169617.2/231287, intron 1 of 2)	5	72203329	72230475	27147	1	231287	ENSMUST00000169617.2	19631	ENSMUSG00000046808	Atp10d	ATPase, class V, type 10D
chr5	72250201	72250511	311	*	C57LPS2vsC57media	Intron (ENSMUST00000126664.7/231287, intron 9 of 22)	5	72203329	72298775	95447	1	231287	ENSMUST00000126664.7	46872	ENSMUSG00000046808	Atp10d	ATPase, class V, type 10D
chr5	72259336	72259711	376	*	C57LPS2vsC57media	Intron (ENSMUST00000126664.7/231287, intron 10 of 22)	5	72203329	72298775	95447	1	231287	ENSMUST00000126664.7	56007	ENSMUSG00000046808	Atp10d	ATPase, class V, type 10D
chr5	72261995	72262317	323	*	C57LPS2vsC57media	Intron (ENSMUST00000126664.7/231287, intron 11 of 22)	5	72203329	72298775	95447	1	231287	ENSMUST00000126664.7	58666	ENSMUSG00000046808	Atp10d	ATPase, class V, type 10D
chr5	72723167	72723406	240	*	C57LPS2vsC57media	Intron (ENSMUST00000169534.5/22165, intron 5 of 13)	5	72695978	72736602	40625	2	22165	ENSMUST00000169534.5	13196	ENSMUSG00000054892	Txk	TXK tyrosine kinase
chr5	72781846	72782050	205	*	C57LPS2vsC57media	3' UTR	5	72755716	72868444	112729	2	21682	ENSMUST00000071944.12	86394	ENSMUSG00000029217	Tec	tec protein tyrosine kinase
chr5	72839601	72839904	304	*	C57LPS2vsC57media	Intron (ENSMUST00000071944.12/21682, intron 1 of 18)	5	72755716	72868444	112729	2	21682	ENSMUST00000071944.12	28540	ENSMUSG00000029217	Tec	tec protein tyrosine kinase
chr5	72844282	72844579	298	*	C57LPS2vsC57media	Promoter (<=1kb)	5	72823462	72844449	20988	2	21682	ENSMUST00000202547.1	0	ENSMUSG00000029217	Tec	tec protein tyrosine kinase
chr5	72954078	72954287	210	*	C57LPS2vsC57media	Intron (ENSMUST00000144843.7/75991, intron 3 of 7)	5	72914304	72978829	64526	1	75991	ENSMUST00000144843.7	39774	ENSMUSG00000036087	Slain2	SLAIN motif family, member 2
chr5	73344309	73344797	489	*	C57LPS2vsC57media	Distal Intergenic	5	73327665	73341028	13364	2	433904	ENSMUST00000200821.1	-3281	ENSMUSG00000029153	Ociad2	OCIA domain containing 2
chr5	74348188	74348868	681	*	C57LPS2vsC57media	Intron (ENSMUST00000072857.12/212986, intron 5 of 8)	5	74204816	74531749	326934	2	212986	ENSMUST00000072857.12	182881	ENSMUSG00000062110	Scfd2	Sec1 family domain containing 2
chr5	74374858	74375110	253	*	C57LPS2vsC57media	Intron (ENSMUST00000072857.12/212986, intron 5 of 8)	5	74204816	74531749	326934	2	212986	ENSMUST00000072857.12	156639	ENSMUSG00000062110	Scfd2	Sec1 family domain containing 2
chr5	74375488	74375757	270	*	C57LPS2vsC57media	Intron (ENSMUST00000072857.12/212986, intron 5 of 8)	5	74204816	74531749	326934	2	212986	ENSMUST00000072857.12	155992	ENSMUSG00000062110	Scfd2	Sec1 family domain containing 2
chr5	74704482	74704739	258	*	C57LPS2vsC57media	Promoter (1-2kb)	5	74597104	74702912	105809	2	16924	ENSMUST00000117388.7	-1570	ENSMUSG00000029228	Lnx1	ligand of numb-protein X 1
chr5	75043185	75043427	243	*	C57LPS2vsC57media	Promoter (1-2kb)	5	74997988	75044774	46787	2	74277	ENSMUST00000075452.6	1347	ENSMUSG00000029229	Chic2	cysteine-rich hydrophobic domain 2
chr5	75207970	75208215	246	*	C57LPS2vsC57media	Distal Intergenic	5	75176831	75176904	74	1	102465620	ENSMUST00000183797.1	31139	ENSMUSG00000099060	Mir7025	microRNA 7025
chr5	75376880	75377149	270	*	C57LPS2vsC57media	Distal Intergenic	5	75574916	75656722	81807	1	16590	ENSMUST00000144270.7	-197767	ENSMUSG00000005672	Kit	KIT proto-oncogene receptor tyrosine kinase
chr5	75990301	75990606	306	*	C57LPS2vsC57media	Distal Intergenic	5	75961244	75978458	17215	2	16542	ENSMUST00000149573.1	-11843	ENSMUSG00000062960	Kdr	kinase insert domain protein receptor
chr5	76139157	76139437	281	*	C57LPS2vsC57media	Promoter (<=1kb)	5	76140271	76151515	11245	1	57357	ENSMUST00000138699.7	-834	ENSMUSG00000029233	Srd5a3	steroid 5 alpha-reductase 3
chr5	76182424	76182670	247	*	C57LPS2vsC57media	Promoter (1-2kb)	5	76183880	76209245	25366	1	21982	ENSMUST00000031144.13	-1210	ENSMUSG00000029234	Tmem165	transmembrane protein 165
chr5	76186829	76187048	220	*	C57LPS2vsC57media	Promoter (2-3kb)	5	76183880	76209245	25366	1	21982	ENSMUST00000031144.13	2949	ENSMUSG00000029234	Tmem165	transmembrane protein 165
chr5	76249185	76249464	280	*	C57LPS2vsC57media	Intron (ENSMUST00000202651.3/12753, intron 8 of 22)	5	76209868	76304792	94925	2	12753	ENSMUST00000202651.3	55328	ENSMUSG00000029238	Clock	circadian locomotor output cycles kaput
chr5	77191117	77191362	246	*	C57LPS2vsC57media	Distal Intergenic	5	77205112	77211205	6094	2	69982	ENSMUST00000121825.1	19843	ENSMUSG00000053030	Spink2	serine peptidase inhibitor, Kazal type 2
chr5	77217902	77218150	249	*	C57LPS2vsC57media	Distal Intergenic	5	77205107	77211471	6365	2	69982	ENSMUST00000065216.10	-6431	ENSMUSG00000053030	Spink2	serine peptidase inhibitor, Kazal type 2
chr5	77252127	77252475	349	*	C57LPS2vsC57media	Distal Intergenic	5	77265491	77286432	20942	1	19712	ENSMUST00000080359.11	-13016	ENSMUSG00000029249	Rest	RE1-silencing transcription factor
chr5	77252513	77252845	333	*	C57LPS2vsC57media	Distal Intergenic	5	77265491	77286432	20942	1	19712	ENSMUST00000080359.11	-12646	ENSMUSG00000029249	Rest	RE1-silencing transcription factor
chr5	77372811	77373168	358	*	C57LPS2vsC57media	Intron (ENSMUST00000046746.9/29817, intron 1 of 4)	5	77349240	77408041	58802	2	29817	ENSMUST00000046746.9	34873	ENSMUSG00000036256	Igfbp7	insulin-like growth factor binding protein 7
chr5	77374879	77375303	425	*	C57LPS2vsC57media	Intron (ENSMUST00000046746.9/29817, intron 1 of 4)	5	77349240	77408041	58802	2	29817	ENSMUST00000046746.9	32738	ENSMUSG00000036256	Igfbp7	insulin-like growth factor binding protein 7
chr5	77377104	77377343	240	*	C57LPS2vsC57media	Intron (ENSMUST00000046746.9/29817, intron 1 of 4)	5	77349240	77408041	58802	2	29817	ENSMUST00000046746.9	30698	ENSMUSG00000036256	Igfbp7	insulin-like growth factor binding protein 7
chr5	77383859	77384151	293	*	C57LPS2vsC57media	Intron (ENSMUST00000046746.9/29817, intron 1 of 4)	5	77349240	77408041	58802	2	29817	ENSMUST00000046746.9	23890	ENSMUSG00000036256	Igfbp7	insulin-like growth factor binding protein 7
chr5	77384252	77384484	233	*	C57LPS2vsC57media	Intron (ENSMUST00000046746.9/29817, intron 1 of 4)	5	77349240	77408041	58802	2	29817	ENSMUST00000046746.9	23557	ENSMUSG00000036256	Igfbp7	insulin-like growth factor binding protein 7
chr5	8051514	8051836	323	*	C57LPS2vsC57media	Intron (ENSMUST00000088786.10/109552, intron 1 of 7)	5	8046078	8069379	23302	1	109552	ENSMUST00000088786.10	5436	ENSMUSG00000003161	Sri	sorcin
chr5	81044507	81044806	300	*	C57LPS2vsC57media	Intron (ENSMUST00000147226.7/319387, intron 1 of 5)	5	81020138	81388784	368647	1	319387	ENSMUST00000147226.7	24369	ENSMUSG00000037605	Adgrl3	adhesion G protein-coupled receptor L3
chr5	86026142	86026472	331	*	C57LPS2vsC57media	Intron (ENSMUST00000031170.9/12617, intron 13 of 18)	5	86012024	86065583	53560	2	12617	ENSMUST00000031170.9	39111	ENSMUSG00000029253	Cenpc1	centromere protein C1
chr5	88434163	88434365	203	*	C57LPS2vsC57media	Distal Intergenic	5	88455991	88468182	12192	1	11698	ENSMUST00000198265.4	-21626	ENSMUSG00000029288	Ambn	ameloblastin
chr5	88596787	88596993	207	*	C57LPS2vsC57media	Intron (ENSMUST00000196894.4/52822, intron 1 of 12)	5	88565040	88642695	77656	1	52822	ENSMUST00000196894.4	31747	ENSMUSG00000029291	Rufy3	RUN and FYVE domain containing 3
chr5	90277523	90277744	222	*	C57LPS2vsC57media	Exon (ENSMUST00000199965.1/ENSMUST00000199965.1, exon 1 of 1)	5	90227166	90366577	139412	2	81702	ENSMUST00000014421.14	88833	ENSMUSG00000055204	Ankrd17	ankyrin repeat domain 17
chr5	90612410	90612709	300	*	C57LPS2vsC57media	Intron (ENSMUST00000031317.9/73246, intron 4 of 10)	5	90603076	90640487	37412	2	73246	ENSMUST00000031317.9	27778	ENSMUSG00000029370	Rassf6	Ras association (RalGDS/AF-6) domain family member 6
chr5	90660546	90660845	300	*	C57LPS2vsC57media	Distal Intergenic	5	90603831	90640657	36827	2	73246	ENSMUST00000202704.3	-19889	ENSMUSG00000029370	Rassf6	Ras association (RalGDS/AF-6) domain family member 6
chr5	90685736	90686028	293	*	C57LPS2vsC57media	Distal Intergenic	5	90603831	90640657	36827	2	73246	ENSMUST00000202704.3	-45079	ENSMUSG00000029370	Rassf6	Ras association (RalGDS/AF-6) domain family member 6
chr5	90696103	90696536	434	*	C57LPS2vsC57media	Distal Intergenic	5	90603831	90640657	36827	2	73246	ENSMUST00000202704.3	-55446	ENSMUSG00000029370	Rassf6	Ras association (RalGDS/AF-6) domain family member 6
chr5	90702859	90703318	460	*	C57LPS2vsC57media	Distal Intergenic	5	90759360	90761624	2265	1	20311	ENSMUST00000202380.1	-56042	ENSMUSG00000029371	Cxcl5	chemokine (C-X-C motif) ligand 5
chr5	90708766	90709065	300	*	C57LPS2vsC57media	Distal Intergenic	5	90759360	90761624	2265	1	20311	ENSMUST00000202380.1	-50295	ENSMUSG00000029371	Cxcl5	chemokine (C-X-C motif) ligand 5
chr5	90718026	90718338	313	*	C57LPS2vsC57media	Distal Intergenic	5	90759360	90761624	2265	1	20311	ENSMUST00000202380.1	-41022	ENSMUSG00000029371	Cxcl5	chemokine (C-X-C motif) ligand 5
chr5	90785857	90786239	383	*	C57LPS2vsC57media	Promoter (<=1kb)	5	90786103	90788093	1991	1	330122	ENSMUST00000031326.9	0	ENSMUSG00000029379	Cxcl3	chemokine (C-X-C motif) ligand 3
chr5	90788111	90788782	672	*	C57LPS2vsC57media	Promoter (2-3kb)	5	90786103	90788093	1991	1	330122	ENSMUST00000031326.9	2008	ENSMUSG00000029379	Cxcl3	chemokine (C-X-C motif) ligand 3
chr5	90788792	90789996	1205	*	C57LPS2vsC57media	Promoter (2-3kb)	5	90786103	90788093	1991	1	330122	ENSMUST00000031326.9	2689	ENSMUSG00000029379	Cxcl3	chemokine (C-X-C motif) ligand 3
chr5	90819833	90820138	306	*	C57LPS2vsC57media	Distal Intergenic	5	90794534	90803067	8534	1	20309	ENSMUST00000031322.6	25299	ENSMUSG00000029375	Cxcl15	chemokine (C-X-C motif) ligand 15
chr5	90859103	90859425	323	*	C57LPS2vsC57media	Distal Intergenic	5	90891241	90893115	1875	1	14825	ENSMUST00000031327.8	-31816	ENSMUSG00000029380	Cxcl1	chemokine (C-X-C motif) ligand 1
chr5	90876642	90876843	202	*	C57LPS2vsC57media	Distal Intergenic	5	90891241	90893115	1875	1	14825	ENSMUST00000031327.8	-14398	ENSMUSG00000029380	Cxcl1	chemokine (C-X-C motif) ligand 1
chr5	90881627	90882081	455	*	C57LPS2vsC57media	Distal Intergenic	5	90891241	90893115	1875	1	14825	ENSMUST00000031327.8	-9160	ENSMUSG00000029380	Cxcl1	chemokine (C-X-C motif) ligand 1
chr5	90900293	90901021	729	*	C57LPS2vsC57media	Promoter (2-3kb)	5	90903871	90905938	2068	1	20310	ENSMUST00000200681.3	-2850	ENSMUSG00000058427	Cxcl2	chemokine (C-X-C motif) ligand 2
chr5	90904873	90905257	385	*	C57LPS2vsC57media	Promoter (1-2kb)	5	90903871	90905938	2068	1	20310	ENSMUST00000200681.3	1002	ENSMUSG00000058427	Cxcl2	chemokine (C-X-C motif) ligand 2
chr5	90905907	90906870	964	*	C57LPS2vsC57media	Promoter (2-3kb)	5	90903871	90905938	2068	1	20310	ENSMUST00000200681.3	2036	ENSMUSG00000058427	Cxcl2	chemokine (C-X-C motif) ligand 2
chr5	91023126	91023434	309	*	C57LPS2vsC57media	Distal Intergenic	5	91027464	91034213	6750	1	71920	ENSMUST00000202724.3	-4030	ENSMUSG00000035020	Epgn	epithelial mitogen
chr5	9102593	9102808	216	*	C57LPS2vsC57media	Promoter (1-2kb)	5	9100668	9158080	57413	1	652925	ENSMUST00000196029.4	1925	ENSMUSG00000079659	Tmem243	transmembrane protein 243, mitochondrial
chr5	91026181	91026396	216	*	C57LPS2vsC57media	Promoter (1-2kb)	5	91027464	91034213	6750	1	71920	ENSMUST00000202724.3	-1068	ENSMUSG00000035020	Epgn	epithelial mitogen
chr5	91031641	91031871	231	*	C57LPS2vsC57media	Intron (ENSMUST00000202724.3/71920, intron 3 of 4)	5	91027464	91034213	6750	1	71920	ENSMUST00000202724.3	4177	ENSMUSG00000035020	Epgn	epithelial mitogen
chr5	9111720	9112102	383	*	C57LPS2vsC57media	Intron (ENSMUST00000196029.4/652925, intron 2 of 5)	5	9100668	9158080	57413	1	652925	ENSMUST00000196029.4	11052	ENSMUSG00000079659	Tmem243	transmembrane protein 243, mitochondrial
chr5	92149362	92149702	341	*	C57LPS2vsC57media	Intron (ENSMUST00000031355.9/56041, intron 1 of 23)	5	92137938	92202795	64858	1	56041	ENSMUST00000031355.9	11424	ENSMUSG00000029407	Uso1	USO1 vesicle docking factor
chr5	92215348	92215674	327	*	C57LPS2vsC57media	Promoter (<=1kb)	5	92209893	92215408	5516	2	57425	ENSMUST00000201332.3	0	ENSMUSG00000029409	U90926	cDNA sequence U90926
chr5	92219827	92220130	304	*	C57LPS2vsC57media	Distal Intergenic	5	92209896	92215408	5513	2	57425	ENSMUST00000031356.4	-4419	ENSMUSG00000029409	U90926	cDNA sequence U90926
chr5	92220272	92220572	301	*	C57LPS2vsC57media	Distal Intergenic	5	92209896	92215408	5513	2	57425	ENSMUST00000031356.4	-4864	ENSMUSG00000029409	U90926	cDNA sequence U90926
chr5	92384325	92384532	208	*	C57LPS2vsC57media	Intron (ENSMUST00000154245.7/109979, intron 2 of 3)	5	92331827	92392934	61108	1	109979	ENSMUST00000154245.7	52498	ENSMUSG00000034842	Art3	ADP-ribosyltransferase 3
chr5	92486769	92487047	279	*	C57LPS2vsC57media	Intron (ENSMUST00000031377.8/12492, intron 1 of 11)	5	92441314	92505637	64324	2	12492	ENSMUST00000031377.8	18590	ENSMUSG00000029426	Scarb2	scavenger receptor class B, member 2
chr5	93126232	93126518	287	*	C57LPS2vsC57media	Intron (ENSMUST00000074733.10/52398, intron 1 of 9)	5	93093437	93174958	81522	1	52398	ENSMUST00000074733.10	32795	ENSMUSG00000058013	Sept11	septin 11
chr5	93134313	93134556	244	*	C57LPS2vsC57media	Intron (ENSMUST00000074733.10/52398, intron 1 of 9)	5	93093437	93174958	81522	1	52398	ENSMUST00000074733.10	40876	ENSMUSG00000058013	Sept11	septin 11
chr5	9389430	9389656	227	*	C57LPS2vsC57media	Intron (ENSMUST00000155764.7/231014, intron 2 of 21)	5	9266118	9479736	213619	1	231014	ENSMUST00000155764.7	123312	ENSMUSG00000056004	9330182L06Rik	RIKEN cDNA 9330182L06 gene
chr5	96856650	96856903	254	*	C57LPS2vsC57media	Distal Intergenic	5	96841998	96845860	3863	1	11745	ENSMUST00000196126.1	14652	ENSMUSG00000029484	Anxa3	annexin A3
chr5	97016121	97016393	273	*	C57LPS2vsC57media	Intron (ENSMUST00000112974.5/140780, intron 1 of 13)	5	96997689	97069649	71961	1	140780	ENSMUST00000112974.5	18432	ENSMUSG00000034663	Bmp2k	BMP2 inducible kinase
chr5	97688319	97689137	819	*	C57LPS2vsC57media	Distal Intergenic	5	97455142	97457021	1880	2	14626	ENSMUST00000059657.3	-231298	ENSMUSG00000050553	Gk2	glycerol kinase 2
chr5	97999596	97999821	226	*	C57LPS2vsC57media	Exon (ENSMUST00000199517.1/ENSMUST00000199517.1, exon 1 of 1)	5	97882783	98030962	148180	2	71914	ENSMUST00000031281.13	31141	ENSMUSG00000029338	Antxr2	anthrax toxin receptor 2
chr5	98021522	98021774	253	*	C57LPS2vsC57media	Intron (ENSMUST00000031281.13/71914, intron 3 of 16)	5	97882783	98030962	148180	2	71914	ENSMUST00000031281.13	9188	ENSMUSG00000029338	Antxr2	anthrax toxin receptor 2
chr5	98034988	98035222	235	*	C57LPS2vsC57media	Distal Intergenic	5	97915373	98031043	115671	2	71914	ENSMUST00000199088.1	-3945	ENSMUSG00000029338	Antxr2	anthrax toxin receptor 2
chr5	99374521	99374841	321	*	C57LPS2vsC57media	Intron (ENSMUST00000209346.1/320292, intron 4 of 16)	5	99297244	99729045	431802	2	319818	ENSMUST00000146396.7	354204	ENSMUSG00000089809	A930011G23Rik	RIKEN cDNA A930011G23 gene
chr5	99432625	99432907	283	*	C57LPS2vsC57media	Intron (ENSMUST00000209346.1/320292, intron 3 of 16)	5	99297244	99729045	431802	2	319818	ENSMUST00000146396.7	296138	ENSMUSG00000089809	A930011G23Rik	RIKEN cDNA A930011G23 gene
chr5	99434292	99434605	314	*	C57LPS2vsC57media	Intron (ENSMUST00000209346.1/320292, intron 3 of 16)	5	99297244	99729045	431802	2	319818	ENSMUST00000146396.7	294440	ENSMUSG00000089809	A930011G23Rik	RIKEN cDNA A930011G23 gene
chr5	99541631	99541985	355	*	C57LPS2vsC57media	Intron (ENSMUST00000209346.1/320292, intron 3 of 16)	5	99297244	99729045	431802	2	319818	ENSMUST00000146396.7	187060	ENSMUSG00000089809	A930011G23Rik	RIKEN cDNA A930011G23 gene
chr6	100101205	100101442	238	*	C57LPS2vsC57media	Distal Intergenic	6	100232011	100233131	1121	2	56353	ENSMUST00000203410.1	131689	ENSMUSG00000072872	Rybp	RING1 and YY1 binding protein
chr6	100275459	100275719	261	*	C57LPS2vsC57media	Intron (ENSMUST00000101118.3/56353, intron 2 of 4)	6	100228565	100287485	58921	2	56353	ENSMUST00000101118.3	11766	ENSMUSG00000072872	Rybp	RING1 and YY1 binding protein
chr6	100311169	100311589	421	*	C57LPS2vsC57media	Distal Intergenic	6	100228565	100287485	58921	2	56353	ENSMUST00000101118.3	-23684	ENSMUSG00000072872	Rybp	RING1 and YY1 binding protein
chr6	100314277	100314568	292	*	C57LPS2vsC57media	Distal Intergenic	6	100228565	100287485	58921	2	56353	ENSMUST00000101118.3	-26792	ENSMUSG00000072872	Rybp	RING1 and YY1 binding protein
chr6	100418503	100418797	295	*	C57LPS2vsC57media	Distal Intergenic	6	100527400	100533426	6027	1	73395	ENSMUST00000187986.1	-108603	ENSMUSG00000101553	1700049E22Rik	RIKEN cDNA 1700049E22 gene
chr6	100779234	100779488	255	*	C57LPS2vsC57media	Intron (ENSMUST00000032157.8/232313, intron 3 of 6)	6	100704734	100810913	106180	1	232313	ENSMUST00000032157.8	74500	ENSMUSG00000030074	Gxylt2	glucoside xylosyltransferase 2
chr6	100779893	100780208	316	*	C57LPS2vsC57media	Intron (ENSMUST00000032157.8/232313, intron 3 of 6)	6	100704734	100810913	106180	1	232313	ENSMUST00000032157.8	75159	ENSMUSG00000030074	Gxylt2	glucoside xylosyltransferase 2
chr6	102977165	102977498	334	*	C57LPS2vsC57media	Distal Intergenic	6	102794384	102794485	102	1	102466636	ENSMUST00000183546.1	182781	ENSMUSG00000098533	Mir6373	microRNA 6373
chr6	103352441	103352705	265	*	C57LPS2vsC57media	Distal Intergenic	6	103510586	103750211	239626	1	12661	ENSMUST00000203912.2	-157881	ENSMUSG00000030077	Chl1	cell adhesion molecule L1-like
chr6	103362822	103363276	455	*	C57LPS2vsC57media	Distal Intergenic	6	103510586	103750211	239626	1	12661	ENSMUST00000203912.2	-147310	ENSMUSG00000030077	Chl1	cell adhesion molecule L1-like
chr6	103365591	103365871	281	*	C57LPS2vsC57media	Distal Intergenic	6	103510586	103750211	239626	1	12661	ENSMUST00000203912.2	-144715	ENSMUSG00000030077	Chl1	cell adhesion molecule L1-like
chr6	103380070	103380362	293	*	C57LPS2vsC57media	Distal Intergenic	6	103510586	103750211	239626	1	12661	ENSMUST00000203912.2	-130224	ENSMUSG00000030077	Chl1	cell adhesion molecule L1-like
chr6	106794133	106794351	219	*	C57LPS2vsC57media	Exon (ENSMUST00000013882.9/58799, exon 4 of 11)	6	106780201	106800065	19865	2	58799	ENSMUST00000013882.9	5714	ENSMUSG00000005362	Crbn	cereblon
chr6	106797484	106797767	284	*	C57LPS2vsC57media	Promoter (2-3kb)	6	106780201	106800065	19865	2	58799	ENSMUST00000013882.9	2298	ENSMUSG00000005362	Crbn	cereblon
chr6	108323714	108323981	268	*	C57LPS2vsC57media	Intron (ENSMUST00000032192.8/16438, intron 4 of 61)	6	108213096	108551109	338014	1	16438	ENSMUST00000032192.8	110618	ENSMUSG00000030102	Itpr1	inositol 1,4,5-trisphosphate receptor 1
chr6	108445099	108445365	267	*	C57LPS2vsC57media	Intron (ENSMUST00000032192.8/16438, intron 44 of 61)	6	108213096	108551109	338014	1	16438	ENSMUST00000032192.8	232003	ENSMUSG00000030102	Itpr1	inositol 1,4,5-trisphosphate receptor 1
chr6	108503664	108503973	310	*	C57LPS2vsC57media	Intron (ENSMUST00000032192.8/16438, intron 53 of 61)	6	108213096	108551109	338014	1	16438	ENSMUST00000032192.8	290568	ENSMUSG00000030102	Itpr1	inositol 1,4,5-trisphosphate receptor 1
chr6	108558011	108558285	275	*	C57LPS2vsC57media	Distal Intergenic	6	108518732	108519672	941	1	16438	ENSMUST00000205005.1	39279	ENSMUSG00000030102	Itpr1	inositol 1,4,5-trisphosphate receptor 1
chr6	108624966	108625216	251	*	C57LPS2vsC57media	Intron (ENSMUST00000137478.3/75394, intron 1 of 6)	6	108577039	108660934	83896	2	75394	ENSMUST00000137478.3	35718	ENSMUSG00000087341	0610040F04Rik	RIKEN cDNA 0610040F04 gene
chr6	108718882	108719190	309	*	C57LPS2vsC57media	Distal Intergenic	6	108577039	108660934	83896	2	75394	ENSMUST00000137478.3	-57948	ENSMUSG00000087341	0610040F04Rik	RIKEN cDNA 0610040F04 gene
chr6	108751327	108751630	304	*	C57LPS2vsC57media	Distal Intergenic	6	108783099	108825278	42180	1	67166	ENSMUST00000032196.8	-31469	ENSMUSG00000030105	Arl8b	ADP-ribosylation factor-like 8B
chr6	108844382	108844651	270	*	C57LPS2vsC57media	Intron (ENSMUST00000204804.2/192193, intron 4 of 11)	6	108828641	108859356	30716	1	192193	ENSMUST00000204804.2	15741	ENSMUSG00000030104	Edem1	ER degradation enhancer, mannosidase alpha-like 1
chr6	108895029	108895492	464	*	C57LPS2vsC57media	Distal Intergenic	6	108852391	108855525	3135	1	192193	ENSMUST00000203302.1	42638	ENSMUSG00000030104	Edem1	ER degradation enhancer, mannosidase alpha-like 1
chr6	108918555	108918826	272	*	C57LPS2vsC57media	Distal Intergenic	6	108852391	108855525	3135	1	192193	ENSMUST00000203302.1	66164	ENSMUSG00000030104	Edem1	ER degradation enhancer, mannosidase alpha-like 1
chr6	108922625	108922871	247	*	C57LPS2vsC57media	Distal Intergenic	6	108852391	108855525	3135	1	192193	ENSMUST00000203302.1	70234	ENSMUSG00000030104	Edem1	ER degradation enhancer, mannosidase alpha-like 1
chr6	108928171	108928508	338	*	C57LPS2vsC57media	Distal Intergenic	6	108852391	108855525	3135	1	192193	ENSMUST00000203302.1	75780	ENSMUSG00000030104	Edem1	ER degradation enhancer, mannosidase alpha-like 1
chr6	108929058	108929304	247	*	C57LPS2vsC57media	Distal Intergenic	6	108852391	108855525	3135	1	192193	ENSMUST00000203302.1	76667	ENSMUSG00000030104	Edem1	ER degradation enhancer, mannosidase alpha-like 1
chr6	113033250	113033571	322	*	C57LPS2vsC57media	Distal Intergenic	6	113046225	113068273	22049	1	14911	ENSMUST00000032398.14	-12654	ENSMUSG00000030264	Thumpd3	THUMP domain containing 3
chr6	113649426	113649728	303	*	C57LPS2vsC57media	Intron (ENSMUST00000059286.13/108960, intron 2 of 12)	6	113638467	113695026	56560	1	108960	ENSMUST00000059286.13	10959	ENSMUSG00000060477	Irak2	interleukin-1 receptor-associated kinase 2
chr6	113655076	113655397	322	*	C57LPS2vsC57media	Intron (ENSMUST00000059286.13/108960, intron 2 of 12)	6	113638467	113695026	56560	1	108960	ENSMUST00000059286.13	16609	ENSMUSG00000060477	Irak2	interleukin-1 receptor-associated kinase 2
chr6	114861195	114861440	246	*	C57LPS2vsC57media	3' UTR	6	114860628	114875107	14480	2	232334	ENSMUST00000152710.7	13667	ENSMUSG00000030315	Vgll4	vestigial like family member 4
chr6	115421718	115421954	237	*	C57LPS2vsC57media	Intron (ENSMUST00000171644.7/19016, intron 2 of 7)	6	115360951	115490399	129449	1	19016	ENSMUST00000171644.7	60767	ENSMUSG00000000440	Pparg	peroxisome proliferator activated receptor gamma
chr6	115424530	115424781	252	*	C57LPS2vsC57media	Intron (ENSMUST00000171644.7/19016, intron 2 of 7)	6	115360951	115490399	129449	1	19016	ENSMUST00000171644.7	63579	ENSMUSG00000000440	Pparg	peroxisome proliferator activated receptor gamma
chr6	115519358	115519732	375	*	C57LPS2vsC57media	Distal Intergenic	6	115544664	115554272	9609	1	381802	ENSMUST00000130425.7	-24932	ENSMUSG00000042389	Tsen2	tRNA splicing endonuclease subunit 2
chr6	115911825	115912037	213	*	C57LPS2vsC57media	Intron (ENSMUST00000112925.7/81896, intron 18 of 28)	6	115853470	115926699	73230	1	81896	ENSMUST00000112925.7	58355	ENSMUSG00000030323	Ift122	intraflagellar transport 122
chr6	115973245	115973631	387	*	C57LPS2vsC57media	Intron (ENSMUST00000015511.14/67784, intron 8 of 35)	6	115954811	115995005	40195	2	67784	ENSMUST00000015511.14	21374	ENSMUSG00000030123	Plxnd1	plexin D1
chr6	116381681	116381956	276	*	C57LPS2vsC57media	Intron (ENSMUST00000079012.12/71779, intron 3 of 7)	6	116338024	116409540	71517	1	71779	ENSMUST00000079012.12	43657	ENSMUSG00000025702	March8	membrane-associated ring finger (C3HC4) 8
chr6	116667463	116667869	407	*	C57LPS2vsC57media	Intron (ENSMUST00000035842.6/213391, intron 1 of 10)	6	116633008	116673952	40945	2	213391	ENSMUST00000035842.6	6083	ENSMUSG00000042129	Rassf4	Ras association (RalGDS/AF-6) domain family member 4
chr6	116670320	116670649	330	*	C57LPS2vsC57media	Intron (ENSMUST00000035842.6/213391, intron 1 of 10)	6	116633008	116673952	40945	2	213391	ENSMUST00000035842.6	3303	ENSMUSG00000042129	Rassf4	Ras association (RalGDS/AF-6) domain family member 4
chr6	116672304	116672746	443	*	C57LPS2vsC57media	Promoter (1-2kb)	6	116633008	116673952	40945	2	213391	ENSMUST00000035842.6	1206	ENSMUSG00000042129	Rassf4	Ras association (RalGDS/AF-6) domain family member 4
chr6	117935605	117935810	206	*	C57LPS2vsC57media	Promoter (1-2kb)	6	117933559	117937692	4134	2	108017	ENSMUST00000203082.2	1882	ENSMUSG00000004988	Fxyd4	FXYD domain-containing ion transport regulator 4
chr6	118137180	118137429	250	*	C57LPS2vsC57media	Promoter (1-2kb)	6	118107452	118139140	31689	2	78752	ENSMUST00000049344.14	1711	ENSMUSG00000042042	Csgalnact2	chondroitin sulfate N-acetylgalactosaminyltransferase 2
chr6	118143177	118143446	270	*	C57LPS2vsC57media	Distal Intergenic	6	118107452	118139140	31689	2	78752	ENSMUST00000049344.14	-4037	ENSMUSG00000042042	Csgalnact2	chondroitin sulfate N-acetylgalactosaminyltransferase 2
chr6	119373392	119373655	264	*	C57LPS2vsC57media	Intron (ENSMUST00000032272.12/68465, intron 1 of 7)	6	119353150	119417704	64555	2	68465	ENSMUST00000032272.12	44049	ENSMUSG00000030168	Adipor2	adiponectin receptor 2
chr6	119487615	119488007	393	*	C57LPS2vsC57media	Intron (ENSMUST00000178696.7/22419, intron 1 of 4)	6	119432531	119544347	111817	2	22419	ENSMUST00000178696.7	56340	ENSMUSG00000030170	Wnt5b	wingless-type MMTV integration site family, member 5B
chr6	119489253	119489456	204	*	C57LPS2vsC57media	Intron (ENSMUST00000178696.7/22419, intron 1 of 4)	6	119432531	119544347	111817	2	22419	ENSMUST00000178696.7	54891	ENSMUSG00000030170	Wnt5b	wingless-type MMTV integration site family, member 5B
chr6	120042673	120043097	425	*	C57LPS2vsC57media	Distal Intergenic	6	119923969	120038672	114704	2	232341	ENSMUST00000060043.12	-4001	ENSMUSG00000045962	Wnk1	WNK lysine deficient protein kinase 1
chr6	120358732	120359016	285	*	C57LPS2vsC57media	Intron (ENSMUST00000127146.7/67200, intron 1 of 9)	6	120324323	120364374	40052	2	67200	ENSMUST00000127146.7	5358	ENSMUSG00000030177	Ccdc77	coiled-coil domain containing 77
chr6	120820278	120820538	261	*	C57LPS2vsC57media	Promoter (2-3kb)	6	120795244	120822793	27550	2	11973	ENSMUST00000019354.10	2255	ENSMUSG00000019210	Atp6v1e1	ATPase, H+ transporting, lysosomal V1 subunit E1
chr6	120981602	120981899	298	*	C57LPS2vsC57media	Intron (ENSMUST00000203013.1/215458, intron 1 of 2)	6	120931707	121003152	71446	2	194401	ENSMUST00000098457.8	21253	ENSMUSG00000051586	Mical3	microtubule associated monooxygenase, calponin and LIM domain containing 3
chr6	121200557	121200810	254	*	C57LPS2vsC57media	Distal Intergenic	6	121210696	121226854	16159	1	53857	ENSMUST00000032233.8	-9886	ENSMUSG00000030137	Tuba8	tubulin, alpha 8
chr6	121250079	121250321	243	*	C57LPS2vsC57media	Intron (ENSMUST00000032198.10/24110, intron 1 of 10)	6	121245906	121270917	25012	1	24110	ENSMUST00000032198.10	4173	ENSMUSG00000030107	Usp18	ubiquitin specific peptidase 18
chr6	121343140	121343419	280	*	C57LPS2vsC57media	Promoter (<=1kb)	6	121343399	121347607	4209	1	14411	ENSMUST00000168295.1	0	ENSMUSG00000030109	Slc6a12	solute carrier family 6 (neurotransmitter transporter, betaine/GABA), member 12
chr6	121343765	121344031	267	*	C57LPS2vsC57media	Promoter (<=1kb)	6	121343076	121365372	22297	1	14411	ENSMUST00000166457.7	689	ENSMUSG00000030109	Slc6a12	solute carrier family 6 (neurotransmitter transporter, betaine/GABA), member 12
chr6	121352306	121352566	261	*	C57LPS2vsC57media	Intron (ENSMUST00000166457.7/14411, intron 3 of 14)	6	121343076	121365372	22297	1	14411	ENSMUST00000166457.7	9230	ENSMUSG00000030109	Slc6a12	solute carrier family 6 (neurotransmitter transporter, betaine/GABA), member 12
chr6	121366589	121366843	255	*	C57LPS2vsC57media	Distal Intergenic	6	121358965	121363856	4892	1	14411	ENSMUST00000170339.1	7624	ENSMUSG00000030109	Slc6a12	solute carrier family 6 (neurotransmitter transporter, betaine/GABA), member 12
chr6	122387710	122387973	264	*	C57LPS2vsC57media	Distal Intergenic	6	122391379	122392687	1309	1	74269	ENSMUST00000043553.3	-3406	ENSMUSG00000040657	1700063H04Rik	RIKEN cDNA 1700063H04 gene
chr6	122543659	122543869	211	*	C57LPS2vsC57media	Distal Intergenic	6	122553801	122564180	10380	1	11628	ENSMUST00000043301.13	-9932	ENSMUSG00000040627	Aicda	activation-induced cytidine deaminase
chr6	122565166	122565366	201	*	C57LPS2vsC57media	Intron (ENSMUST00000162980.1/ENSMUST00000162980.1, intron 1 of 1)	6	122560485	122563076	2592	1	11628	ENSMUST00000160685.1	4681	ENSMUSG00000040627	Aicda	activation-induced cytidine deaminase
chr6	122972730	122973059	330	*	C57LPS2vsC57media	Distal Intergenic	6	122990367	123024105	33739	1	474145	ENSMUST00000079379.2	-17308	ENSMUSG00000059639	Clec4a4	C-type lectin domain family 4, member a4
chr6	123116680	123116957	278	*	C57LPS2vsC57media	Intron (ENSMUST00000159891.6/26888, intron 2 of 3)	6	123106428	123123669	17242	1	26888	ENSMUST00000159891.6	10252	ENSMUSG00000030148	Clec4a2	C-type lectin domain family 4, member a2
chr6	123126168	123126510	343	*	C57LPS2vsC57media	Intron (ENSMUST00000161636.7/26888, intron 3 of 3)	6	123122688	123127976	5289	1	26888	ENSMUST00000161636.7	3480	ENSMUSG00000030148	Clec4a2	C-type lectin domain family 4, member a2
chr6	123127180	123127576	397	*	C57LPS2vsC57media	Intron (ENSMUST00000161636.7/26888, intron 3 of 3)	6	123122688	123127976	5289	1	26888	ENSMUST00000161636.7	4492	ENSMUSG00000030148	Clec4a2	C-type lectin domain family 4, member a2
chr6	123207463	123207768	306	*	C57LPS2vsC57media	Distal Intergenic	6	123229843	123247021	17179	1	56620	ENSMUST00000112554.8	-22075	ENSMUSG00000023349	Clec4n	C-type lectin domain family 4, member n
chr6	123280924	123281378	455	*	C57LPS2vsC57media	Downstream (<1kb)	6	123283694	123289866	6173	2	56619	ENSMUST00000176096.1	8488	ENSMUSG00000030142	Clec4e	C-type lectin domain family 4, member e
chr6	124078398	124078687	290	*	C57LPS2vsC57media	Distal Intergenic	6	124024568	124065806	41239	1	56552	ENSMUST00000233955.1	53830	ENSMUSG00000096630	Vmn2r26	vomeronasal 2, receptor 26
chr6	124309041	124309294	254	*	C57LPS2vsC57media	Exon (ENSMUST00000032234.4/93671, exon 4 of 17)	6	124304656	124330527	25872	1	93671	ENSMUST00000032234.4	4385	ENSMUSG00000008845	Cd163	CD163 antigen
chr6	124542403	124542818	416	*	C57LPS2vsC57media	Promoter (<=1kb)	6	124530348	124542359	12012	2	50908	ENSMUST00000162443.7	-44	ENSMUSG00000038521	C1s1	complement component 1, s subcomponent 1
chr6	124635824	124636037	214	*	C57LPS2vsC57media	Promoter (<=1kb)	6	124624625	124636085	11461	2	317677	ENSMUST00000068797.2	48	ENSMUSG00000079343	C1s2	complement component 1, s subcomponent 2
chr6	124637052	124637487	436	*	C57LPS2vsC57media	Promoter (<=1kb)	6	124624625	124636085	11461	2	317677	ENSMUST00000218020.1	-967	ENSMUSG00000079343	C1s2	complement component 1, s subcomponent 2
chr6	124689072	124689330	259	*	C57LPS2vsC57media	Intron (ENSMUST00000135516.7/14792, intron 1 of 11)	6	124663027	124704370	41344	1	14792	ENSMUST00000135516.7	26045	ENSMUSG00000004270	Lpcat3	lysophosphatidylcholine acyltransferase 3
chr6	125160717	125161921	1205	*	C57LPS2vsC57media	Promoter (<=1kb)	6	125161853	125162527	675	2	14433	ENSMUST00000147954.1	606	ENSMUSG00000057666	Gapdh	glyceraldehyde-3-phosphate dehydrogenase
chr6	125526160	125526397	238	*	C57LPS2vsC57media	Distal Intergenic	6	125546774	125592174	45401	1	22371	ENSMUST00000100941.8	-20377	ENSMUSG00000001930	Vwf	Von Willebrand factor
chr6	125581285	125581527	243	*	C57LPS2vsC57media	Intron (ENSMUST00000100941.8/22371, intron 7 of 10)	6	125546774	125592174	45401	1	22371	ENSMUST00000100941.8	34511	ENSMUSG00000001930	Vwf	Von Willebrand factor
chr6	126845144	126845423	280	*	C57LPS2vsC57media	Intron (ENSMUST00000205002.2/66108, intron 1 of 10)	6	126821721	126849125	27405	2	66108	ENSMUST00000205002.2	3702	ENSMUSG00000000399	Ndufa9	NADH:ubiquinone oxidoreductase subunit A9
chr6	127236536	127236918	383	*	C57LPS2vsC57media	Distal Intergenic	6	127296186	127307967	11782	2	232386	ENSMUST00000202005.1	71049	ENSMUSG00000107153	Gm38404	predicted gene, 38404
chr6	127336663	127337037	375	*	C57LPS2vsC57media	Distal Intergenic	6	127296186	127307967	11782	2	232386	ENSMUST00000202005.1	-28696	ENSMUSG00000107153	Gm38404	predicted gene, 38404
chr6	127351667	127351998	332	*	C57LPS2vsC57media	Distal Intergenic	6	127296186	127307967	11782	2	232386	ENSMUST00000202005.1	-43700	ENSMUSG00000107153	Gm38404	predicted gene, 38404
chr6	127529601	127529809	209	*	C57LPS2vsC57media	Distal Intergenic	6	127577897	127630033	52137	1	381812	ENSMUST00000201303.4	-48088	ENSMUSG00000061414	Cracr2a	calcium release activated channel regulator 2A
chr6	127582013	127582286	274	*	C57LPS2vsC57media	Intron (ENSMUST00000212051.1/ENSMUST00000212051.1, intron 2 of 18)	6	127577897	127630033	52137	1	381812	ENSMUST00000201303.4	4116	ENSMUSG00000061414	Cracr2a	calcium release activated channel regulator 2A
chr6	128421066	128421328	263	*	C57LPS2vsC57media	Intron (ENSMUST00000001559.10/101142, intron 1 of 11)	6	128409444	128424931	15488	2	101142	ENSMUST00000001559.10	3603	ENSMUSG00000001518	Itfg2	integrin alpha FG-GAP repeat containing 2
chr6	128808612	128808864	253	*	C57LPS2vsC57media	Intron (ENSMUST00000204394.2/17059, intron 3 of 5)	6	128780285	128826252	45968	2	17059	ENSMUST00000204394.2	17388	ENSMUSG00000030325	Klrb1c	killer cell lectin-like receptor subfamily B member 1C
chr6	128834418	128834777	360	*	C57LPS2vsC57media	Distal Intergenic	6	128813706	128826331	12626	2	80782	ENSMUST00000032472.10	-8087	ENSMUSG00000079298	Klrb1b	killer cell lectin-like receptor subfamily B member 1B
chr6	129171706	129172189	484	*	C57LPS2vsC57media	Distal Intergenic	6	129180615	129186534	5920	1	93694	ENSMUST00000032260.5	-8426	ENSMUSG00000030157	Clec2d	C-type lectin domain family 2, member d
chr6	129186862	129187098	237	*	C57LPS2vsC57media	Distal Intergenic	6	129180615	129186534	5920	1	93694	ENSMUST00000032260.5	6247	ENSMUSG00000030157	Clec2d	C-type lectin domain family 2, member d
chr6	129187391	129187769	379	*	C57LPS2vsC57media	Distal Intergenic	6	129180615	129186534	5920	1	93694	ENSMUST00000032260.5	6776	ENSMUSG00000030157	Clec2d	C-type lectin domain family 2, member d
chr6	129187772	129188150	379	*	C57LPS2vsC57media	Distal Intergenic	6	129180615	129186534	5920	1	93694	ENSMUST00000032260.5	7157	ENSMUSG00000030157	Clec2d	C-type lectin domain family 2, member d
chr6	129232336	129232561	226	*	C57LPS2vsC57media	Intron (ENSMUST00000181238.1/76432, intron 1 of 2)	6	129208412	129237948	29537	2	76432	ENSMUST00000181238.1	5387	ENSMUSG00000097354	2310001H17Rik	RIKEN cDNA 2310001H17 gene
chr6	129237024	129237335	312	*	C57LPS2vsC57media	Promoter (<=1kb)	6	129208412	129237948	29537	2	76432	ENSMUST00000181238.1	613	ENSMUSG00000097354	2310001H17Rik	RIKEN cDNA 2310001H17 gene
chr6	129275280	129275595	316	*	C57LPS2vsC57media	Promoter (<=1kb)	6	129267325	129275436	8112	2	12515	ENSMUST00000032259.5	0	ENSMUSG00000030156	Cd69	CD69 antigen
chr6	129355883	129356086	204	*	C57LPS2vsC57media	Intron (ENSMUST00000151671.7/232413, intron 6 of 6)	6	129342691	129359415	16725	1	232413	ENSMUST00000151671.7	13192	ENSMUSG00000053063	Clec12a	C-type lectin domain family 12, member a
chr6	129687125	129687327	203	*	C57LPS2vsC57media	Distal Intergenic	6	129691535	129691643	109	1	735268	ENSMUST00000102257.1	-4208	ENSMUSG00000076212	Mir680-1	microRNA 680-1
chr6	13073845	13074178	334	*	C57LPS2vsC57media	Intron (ENSMUST00000124234.7/71900, intron 3 of 3)	6	13069759	13075094	5336	1	71900	ENSMUST00000124234.7	4086	ENSMUSG00000029571	Tmem106b	transmembrane protein 106B
chr6	131261849	131262056	208	*	C57LPS2vsC57media	Distal Intergenic	6	131219989	131247362	27374	2	16633	ENSMUST00000088867.6	-14487	ENSMUSG00000030187	Klra2	killer cell lectin-like receptor, subfamily A, member 2
chr6	131262097	131262398	302	*	C57LPS2vsC57media	Distal Intergenic	6	131219989	131247362	27374	2	16633	ENSMUST00000088867.6	-14735	ENSMUSG00000030187	Klra2	killer cell lectin-like receptor, subfamily A, member 2
chr6	131264212	131264511	300	*	C57LPS2vsC57media	Distal Intergenic	6	131219989	131247362	27374	2	16633	ENSMUST00000088867.6	-16850	ENSMUSG00000030187	Klra2	killer cell lectin-like receptor, subfamily A, member 2
chr6	131270379	131270641	263	*	C57LPS2vsC57media	Exon (ENSMUST00000204052.1/ENSMUST00000204052.1, exon 1 of 1)	6	131284513	131285873	1361	2	66441	ENSMUST00000174488.1	15232	ENSMUSG00000030188	Magohb	mago homolog B, exon junction complex core component
chr6	131298580	131298864	285	*	C57LPS2vsC57media	Downstream (<1kb)	6	131284388	131293244	8857	2	66441	ENSMUST00000032307.11	-5336	ENSMUSG00000030188	Magohb	mago homolog B, exon junction complex core component
chr6	134082384	134082766	383	*	C57LPS2vsC57media	Intron (ENSMUST00000081028.12/14011, intron 1 of 7)	6	134035700	134270155	234456	1	14011	ENSMUST00000081028.12	46684	ENSMUSG00000030199	Etv6	ets variant 6
chr6	134100410	134100622	213	*	C57LPS2vsC57media	Intron (ENSMUST00000081028.12/14011, intron 1 of 7)	6	134035700	134270155	234456	1	14011	ENSMUST00000081028.12	64710	ENSMUSG00000030199	Etv6	ets variant 6
chr6	134171904	134172325	422	*	C57LPS2vsC57media	Exon (ENSMUST00000164616.1/ENSMUST00000164616.1, exon 1 of 2)	6	134035700	134270155	234456	1	14011	ENSMUST00000081028.12	136204	ENSMUSG00000030199	Etv6	ets variant 6
chr6	134205472	134205997	526	*	C57LPS2vsC57media	Intron (ENSMUST00000081028.12/14011, intron 2 of 7)	6	134035700	134270155	234456	1	14011	ENSMUST00000081028.12	169772	ENSMUSG00000030199	Etv6	ets variant 6
chr6	134461139	134461507	369	*	C57LPS2vsC57media	Intron (ENSMUST00000032322.14/16974, intron 17 of 22)	6	134446476	134566913	120438	2	16974	ENSMUST00000032322.14	105406	ENSMUSG00000030201	Lrp6	low density lipoprotein receptor-related protein 6
chr6	134703397	134703692	296	*	C57LPS2vsC57media	Intron (ENSMUST00000166591.7/67774, intron 3 of 3)	6	134639510	134710355	70846	1	67774	ENSMUST00000166591.7	63887	ENSMUSG00000042992	Borcs5	BLOC-1 related complex subunit 5
chr6	134772859	134773106	248	*	C57LPS2vsC57media	Intron (ENSMUST00000129433.3/70686, intron 1 of 6)	6	134715468	134792475	77008	2	70686	ENSMUST00000129433.3	19369	ENSMUSG00000030203	Dusp16	dual specificity phosphatase 16
chr6	134802664	134803018	355	*	C57LPS2vsC57media	Distal Intergenic	6	134715473	134792625	77153	2	70686	ENSMUST00000100857.9	-10039	ENSMUSG00000030203	Dusp16	dual specificity phosphatase 16
chr6	13598301	13598576	276	*	C57LPS2vsC57media	Intron (ENSMUST00000031554.8/101118, intron 2 of 4)	6	13580687	13608100	27414	2	101118	ENSMUST00000031554.8	9524	ENSMUSG00000029569	Tmem168	transmembrane protein 168
chr6	136659331	136659627	297	*	C57LPS2vsC57media	Promoter (2-3kb)	6	136612070	136661928	49859	2	66857	ENSMUST00000032336.6	2301	ENSMUSG00000030214	Plbd1	phospholipase B domain containing 1
chr6	136923234	136923441	208	*	C57LPS2vsC57media	Promoter (<=1kb)	6	136923832	136963238	39407	1	78600	ENSMUST00000204627.2	-391	ENSMUSG00000064330	Pde6h	phosphodiesterase 6H, cGMP-specific, cone, gamma
chr6	136964218	136964430	213	*	C57LPS2vsC57media	3' UTR	6	136954523	136968865	14343	1	78600	ENSMUST00000137768.1	9695	ENSMUSG00000064330	Pde6h	phosphodiesterase 6H, cGMP-specific, cone, gamma
chr6	136965928	136966271	344	*	C57LPS2vsC57media	3' UTR	6	136954523	136968865	14343	1	78600	ENSMUST00000137768.1	11405	ENSMUSG00000064330	Pde6h	phosphodiesterase 6H, cGMP-specific, cone, gamma
chr6	137302594	137302883	290	*	C57LPS2vsC57media	Intron (ENSMUST00000203010.1/19277, intron 1 of 2)	6	137252319	137378420	126102	1	19277	ENSMUST00000203010.1	50275	ENSMUSG00000030223	Ptpro	protein tyrosine phosphatase, receptor type, O
chr6	137365750	137365974	225	*	C57LPS2vsC57media	Intron (ENSMUST00000203010.1/19277, intron 1 of 2)	6	137252319	137378420	126102	1	19277	ENSMUST00000203010.1	113431	ENSMUSG00000030223	Ptpro	protein tyrosine phosphatase, receptor type, O
chr6	137395147	137395403	257	*	C57LPS2vsC57media	Intron (ENSMUST00000167679.7/19277, intron 10 of 25)	6	137252334	137463227	210894	1	19277	ENSMUST00000167679.7	142813	ENSMUSG00000030223	Ptpro	protein tyrosine phosphatase, receptor type, O
chr6	137407923	137408176	254	*	C57LPS2vsC57media	Intron (ENSMUST00000167679.7/19277, intron 12 of 25)	6	137252334	137463227	210894	1	19277	ENSMUST00000167679.7	155589	ENSMUSG00000030223	Ptpro	protein tyrosine phosphatase, receptor type, O
chr6	137565877	137566196	320	*	C57LPS2vsC57media	Intron (ENSMUST00000058210.12/13860, intron 2 of 21)	6	137477245	137649285	172041	2	13860	ENSMUST00000058210.12	83089	ENSMUSG00000015766	Eps8	epidermal growth factor receptor pathway substrate 8
chr6	137687811	137688020	210	*	C57LPS2vsC57media	Distal Intergenic	6	137517071	137654876	137806	2	13860	ENSMUST00000132920.7	-32935	ENSMUSG00000015766	Eps8	epidermal growth factor receptor pathway substrate 8
chr6	137760312	137760546	235	*	C57LPS2vsC57media	Intron (ENSMUST00000204100.2/232449, intron 1 of 1)	6	137754546	137760963	6418	1	232449	ENSMUST00000204100.2	5766	ENSMUSG00000030225	Dera	deoxyribose-phosphate aldolase (putative)
chr6	137885702	137885904	203	*	C57LPS2vsC57media	Distal Intergenic	6	137836852	137843701	6850	1	232449	ENSMUST00000204723.1	48850	ENSMUSG00000030225	Dera	deoxyribose-phosphate aldolase (putative)
chr6	13837930	13838208	279	*	C57LPS2vsC57media	Promoter (1-2kb)	6	13834458	13839942	5485	2	64450	ENSMUST00000060442.13	1734	ENSMUSG00000048216	Gpr85	G protein-coupled receptor 85
chr6	14004244	14004525	282	*	C57LPS2vsC57media	Intron (ENSMUST00000181090.7/76311, intron 2 of 2)	6	13871526	14044385	172860	1	76311	ENSMUST00000181090.7	132718	ENSMUSG00000097616	1110019D14Rik	RIKEN cDNA 1110019D14 gene
chr6	14029144	14029380	237	*	C57LPS2vsC57media	Intron (ENSMUST00000181090.7/76311, intron 2 of 2)	6	13871526	14044385	172860	1	76311	ENSMUST00000181090.7	157618	ENSMUSG00000097616	1110019D14Rik	RIKEN cDNA 1110019D14 gene
chr6	140425313	140425633	321	*	C57LPS2vsC57media	Promoter (1-2kb)	6	140424054	140597110	173057	1	109135	ENSMUST00000087622.5	1259	ENSMUSG00000030231	Plekha5	pleckstrin homology domain containing, family A member 5
chr6	14043154	14043409	256	*	C57LPS2vsC57media	Intron (ENSMUST00000181090.7/76311, intron 2 of 2)	6	13871526	14044385	172860	1	76311	ENSMUST00000181090.7	171628	ENSMUSG00000097616	1110019D14Rik	RIKEN cDNA 1110019D14 gene
chr6	14044745	14045049	305	*	C57LPS2vsC57media	Distal Intergenic	6	13871569	13896422	24854	1	76311	ENSMUST00000181225.1	173176	ENSMUSG00000097616	1110019D14Rik	RIKEN cDNA 1110019D14 gene
chr6	140620877	140621150	274	*	C57LPS2vsC57media	Promoter (1-2kb)	6	140622663	140655481	32819	1	11569	ENSMUST00000032359.14	-1513	ENSMUSG00000030232	Aebp2	AE binding protein 2
chr6	140678621	140678925	305	*	C57LPS2vsC57media	Distal Intergenic	6	140646817	140648390	1574	1	11569	ENSMUST00000160772.1	31804	ENSMUSG00000030232	Aebp2	AE binding protein 2
chr6	140803152	140803413	262	*	C57LPS2vsC57media	Distal Intergenic	6	140646817	140648390	1574	1	11569	ENSMUST00000160772.1	156335	ENSMUSG00000030232	Aebp2	AE binding protein 2
chr6	140810932	140811316	385	*	C57LPS2vsC57media	Distal Intergenic	6	140646817	140648390	1574	1	11569	ENSMUST00000160772.1	164115	ENSMUSG00000030232	Aebp2	AE binding protein 2
chr6	140817352	140817602	251	*	C57LPS2vsC57media	Distal Intergenic	6	140646817	140648390	1574	1	11569	ENSMUST00000160772.1	170535	ENSMUSG00000030232	Aebp2	AE binding protein 2
chr6	142804773	142805079	307	*	C57LPS2vsC57media	Promoter (<=1kb)	6	142785204	142804502	19299	2	330440	ENSMUST00000156662.7	-271	ENSMUSG00000048473	Sult6b2	sulfotransferase family 6B, member 2
chr6	142952645	142952948	304	*	C57LPS2vsC57media	Intron (ENSMUST00000032421.3/20449, intron 1 of 4)	6	142821545	142964452	142908	2	20449	ENSMUST00000032421.3	11504	ENSMUSG00000030283	St8sia1	ST8 alpha-N-acetyl-neuraminide alpha-2,8-sialyltransferase 1
chr6	143858573	143858908	336	*	C57LPS2vsC57media	Intron (ENSMUST00000038815.13/20678, intron 11 of 14)	6	143828425	144209480	381056	2	20678	ENSMUST00000038815.13	350572	ENSMUSG00000041540	Sox5	SRY (sex determining region Y)-box 5
chr6	143868199	143868473	275	*	C57LPS2vsC57media	Intron (ENSMUST00000038815.13/20678, intron 10 of 14)	6	143828425	144209480	381056	2	20678	ENSMUST00000038815.13	341007	ENSMUSG00000041540	Sox5	SRY (sex determining region Y)-box 5
chr6	144640564	144640883	320	*	C57LPS2vsC57media	Intron (ENSMUST00000141102.7/20678, intron 1 of 13)	6	143843739	144781977	938239	2	20678	ENSMUST00000141102.7	141094	ENSMUSG00000041540	Sox5	SRY (sex determining region Y)-box 5
chr6	144689158	144689402	245	*	C57LPS2vsC57media	Intron (ENSMUST00000139351.7/66760, intron 1 of 2)	6	143843739	144781977	938239	2	20678	ENSMUST00000141102.7	92575	ENSMUSG00000041540	Sox5	SRY (sex determining region Y)-box 5
chr6	144703498	144703714	217	*	C57LPS2vsC57media	Intron (ENSMUST00000141102.7/20678, intron 1 of 13)	6	143843739	144781977	938239	2	20678	ENSMUST00000141102.7	78263	ENSMUSG00000041540	Sox5	SRY (sex determining region Y)-box 5
chr6	144731655	144731915	261	*	C57LPS2vsC57media	Intron (ENSMUST00000155562.1/ENSMUST00000155562.1, intron 2 of 2)	6	143843739	144781977	938239	2	20678	ENSMUST00000141102.7	50062	ENSMUSG00000041540	Sox5	SRY (sex determining region Y)-box 5
chr6	144901871	144902086	216	*	C57LPS2vsC57media	Distal Intergenic	6	143843739	144781977	938239	2	20678	ENSMUST00000141102.7	-119894	ENSMUSG00000041540	Sox5	SRY (sex determining region Y)-box 5
chr6	144902090	144902382	293	*	C57LPS2vsC57media	Distal Intergenic	6	143843739	144781977	938239	2	20678	ENSMUST00000141102.7	-120113	ENSMUSG00000041540	Sox5	SRY (sex determining region Y)-box 5
chr6	144902647	144902923	277	*	C57LPS2vsC57media	Distal Intergenic	6	143843739	144781977	938239	2	20678	ENSMUST00000141102.7	-120670	ENSMUSG00000041540	Sox5	SRY (sex determining region Y)-box 5
chr6	144909454	144909833	380	*	C57LPS2vsC57media	Distal Intergenic	6	145015676	145032843	17168	2	12035	ENSMUST00000136819.2	123010	ENSMUSG00000030268	Bcat1	branched chain aminotransferase 1, cytosolic
chr6	145002161	145002663	503	*	C57LPS2vsC57media	Intron (ENSMUST00000032402.11/12035, intron 10 of 10)	6	144993835	145048812	54978	2	12035	ENSMUST00000032402.11	46149	ENSMUSG00000030268	Bcat1	branched chain aminotransferase 1, cytosolic
chr6	145003542	145003790	249	*	C57LPS2vsC57media	Intron (ENSMUST00000032402.11/12035, intron 10 of 10)	6	144993835	145048812	54978	2	12035	ENSMUST00000032402.11	45022	ENSMUSG00000030268	Bcat1	branched chain aminotransferase 1, cytosolic
chr6	145745363	145745629	267	*	C57LPS2vsC57media	Promoter (1-2kb)	6	145746748	145821079	74332	1	71323	ENSMUST00000111704.7	-1119	ENSMUSG00000030259	Rassf8	Ras association (RalGDS/AF-6) domain family (N-terminal) member 8
chr6	145745669	145745896	228	*	C57LPS2vsC57media	Promoter (<=1kb)	6	145746748	145821079	74332	1	71323	ENSMUST00000111704.7	-852	ENSMUSG00000030259	Rassf8	Ras association (RalGDS/AF-6) domain family (N-terminal) member 8
chr6	145977819	145978092	274	*	C57LPS2vsC57media	Distal Intergenic	6	145953429	145965223	11795	1	16651	ENSMUST00000111701.1	24390	ENSMUSG00000030255	Sspn	sarcospan
chr6	146124748	146124994	247	*	C57LPS2vsC57media	Intron (ENSMUST00000079573.12/16439, intron 54 of 55)	6	146108299	146502178	393880	2	16439	ENSMUST00000079573.12	377184	ENSMUSG00000030287	Itpr2	inositol 1,4,5-triphosphate receptor 2
chr6	146125065	146125364	300	*	C57LPS2vsC57media	Intron (ENSMUST00000079573.12/16439, intron 54 of 55)	6	146108299	146502178	393880	2	16439	ENSMUST00000079573.12	376814	ENSMUSG00000030287	Itpr2	inositol 1,4,5-triphosphate receptor 2
chr6	146185603	146185883	281	*	C57LPS2vsC57media	Intron (ENSMUST00000079573.12/16439, intron 47 of 55)	6	146108299	146502178	393880	2	16439	ENSMUST00000079573.12	316295	ENSMUSG00000030287	Itpr2	inositol 1,4,5-triphosphate receptor 2
chr6	146329069	146329409	341	*	C57LPS2vsC57media	Intron (ENSMUST00000079573.12/16439, intron 27 of 55)	6	146108299	146502178	393880	2	16439	ENSMUST00000079573.12	172769	ENSMUSG00000030287	Itpr2	inositol 1,4,5-triphosphate receptor 2
chr6	146399067	146399272	206	*	C57LPS2vsC57media	Intron (ENSMUST00000079573.12/16439, intron 9 of 55)	6	146108299	146502178	393880	2	16439	ENSMUST00000079573.12	102906	ENSMUSG00000030287	Itpr2	inositol 1,4,5-triphosphate receptor 2
chr6	146432523	146433299	777	*	C57LPS2vsC57media	Intron (ENSMUST00000079573.12/16439, intron 2 of 55)	6	146108299	146502178	393880	2	16439	ENSMUST00000079573.12	68879	ENSMUSG00000030287	Itpr2	inositol 1,4,5-triphosphate receptor 2
chr6	146616729	146617243	515	*	C57LPS2vsC57media	Intron (ENSMUST00000037709.15/67623, intron 6 of 11)	6	146602352	146634597	32246	2	67623	ENSMUST00000037709.15	17354	ENSMUSG00000040234	Tm7sf3	transmembrane 7 superfamily member 3
chr6	147316197	147316504	308	*	C57LPS2vsC57media	Distal Intergenic	6	147252109	147264183	12075	2	19227	ENSMUST00000204197.1	-52014	ENSMUSG00000048776	Pthlh	parathyroid hormone-like peptide
chr6	148986030	148986284	255	*	C57LPS2vsC57media	Downstream (1-2kb)	6	149013850	149017188	3339	2	320560	ENSMUST00000129539.1	30904	ENSMUSG00000030313	Dennd5b	DENN/MADD domain containing 5B
chr6	149139040	149139341	302	*	C57LPS2vsC57media	Promoter (<=1kb)	6	149139849	149144286	4438	1	320204	ENSMUST00000126406.7	-508	ENSMUSG00000039958	Etfbkmt	electron transfer flavoprotein beta subunit lysine methyltransferase
chr6	149355217	149355454	238	*	C57LPS2vsC57media	Distal Intergenic	6	149325458	149335658	10201	1	67246	ENSMUST00000189837.1	29759	ENSMUSG00000032712	Resf1	retroelement silencing factor 1
chr6	15671376	15671622	247	*	C57LPS2vsC57media	Distal Intergenic	6	15720661	15802165	81505	1	16543	ENSMUST00000101663.9	-49039	ENSMUSG00000041390	Mdfic	MyoD family inhibitor domain containing
chr6	15683550	15683876	327	*	C57LPS2vsC57media	Distal Intergenic	6	15720661	15802165	81505	1	16543	ENSMUST00000101663.9	-36785	ENSMUSG00000041390	Mdfic	MyoD family inhibitor domain containing
chr6	15715069	15715337	269	*	C57LPS2vsC57media	Distal Intergenic	6	15720661	15802165	81505	1	16543	ENSMUST00000101663.9	-5324	ENSMUSG00000041390	Mdfic	MyoD family inhibitor domain containing
chr6	15736299	15736579	281	*	C57LPS2vsC57media	Intron (ENSMUST00000101663.9/16543, intron 2 of 4)	6	15720661	15802165	81505	1	16543	ENSMUST00000101663.9	15638	ENSMUSG00000041390	Mdfic	MyoD family inhibitor domain containing
chr6	15751446	15751683	238	*	C57LPS2vsC57media	Intron (ENSMUST00000101663.9/16543, intron 3 of 4)	6	15720661	15802165	81505	1	16543	ENSMUST00000101663.9	30785	ENSMUSG00000041390	Mdfic	MyoD family inhibitor domain containing
chr6	15765530	15765775	246	*	C57LPS2vsC57media	Intron (ENSMUST00000101663.9/16543, intron 3 of 4)	6	15720661	15802165	81505	1	16543	ENSMUST00000101663.9	44869	ENSMUSG00000041390	Mdfic	MyoD family inhibitor domain containing
chr6	16747270	16747497	228	*	C57LPS2vsC57media	Distal Intergenic	6	16777524	16788820	11297	1	102640655	ENSMUST00000201757.1	-30027	ENSMUSG00000107022	Gm36669	predicted gene, 36669
chr6	16828419	16828625	207	*	C57LPS2vsC57media	Distal Intergenic	6	16844197	16845996	1800	2	21426	ENSMUST00000200984.1	17371	ENSMUSG00000029553	Tfec	transcription factor EC
chr6	16834070	16834692	623	*	C57LPS2vsC57media	3' UTR	6	16833373	16898441	65069	2	21426	ENSMUST00000031533.10	63749	ENSMUSG00000029553	Tfec	transcription factor EC
chr6	16882770	16882987	218	*	C57LPS2vsC57media	Intron (ENSMUST00000031533.10/21426, intron 1 of 6)	6	16833373	16898441	65069	2	21426	ENSMUST00000031533.10	15454	ENSMUSG00000029553	Tfec	transcription factor EC
chr6	16883585	16883846	262	*	C57LPS2vsC57media	Intron (ENSMUST00000031533.10/21426, intron 1 of 6)	6	16833373	16898441	65069	2	21426	ENSMUST00000031533.10	14595	ENSMUSG00000029553	Tfec	transcription factor EC
chr6	17053058	17053395	338	*	C57LPS2vsC57media	Distal Intergenic	6	17065149	17105823	40675	1	21753	ENSMUST00000115467.10	-11754	ENSMUSG00000029552	Tes	testis derived transcript
chr6	17060216	17060466	251	*	C57LPS2vsC57media	Intron (ENSMUST00000140746.1/ENSMUST00000140746.1, intron 1 of 1)	6	17065149	17105823	40675	1	21753	ENSMUST00000115467.10	-4683	ENSMUSG00000029552	Tes	testis derived transcript
chr6	17142636	17142877	242	*	C57LPS2vsC57media	Intron (ENSMUST00000140709.1/232599, intron 1 of 1)	6	17065010	17171489	106480	2	232599	ENSMUST00000140709.1	28612		Gm4876	predicted gene 4876
chr6	17142958	17143407	450	*	C57LPS2vsC57media	Intron (ENSMUST00000140709.1/232599, intron 1 of 1)	6	17065010	17171489	106480	2	232599	ENSMUST00000140709.1	28082		Gm4876	predicted gene 4876
chr6	17172024	17172385	362	*	C57LPS2vsC57media	Promoter (<=1kb)	6	17076261	17171833	95573	2	232599	ENSMUST00000139701.1	-191		Gm4876	predicted gene 4876
chr6	17291439	17291898	460	*	C57LPS2vsC57media	Intron (ENSMUST00000131334.1/ENSMUST00000131334.1, intron 1 of 4)	6	17281359	17287438	6080	1	12390	ENSMUST00000115462.1	10080	ENSMUSG00000000058	Cav2	caveolin 2
chr6	17354189	17354533	345	*	C57LPS2vsC57media	Intron (ENSMUST00000131334.1/ENSMUST00000131334.1, intron 1 of 4)	6	17307723	17327259	19537	1	12389	ENSMUST00000133065.1	46466	ENSMUSG00000007655	Cav1	caveolin 1, caveolae protein
chr6	17405554	17405791	238	*	C57LPS2vsC57media	Distal Intergenic	6	17463800	17573980	110181	1	17295	ENSMUST00000115443.7	-58009	ENSMUSG00000009376	Met	met proto-oncogene
chr6	17459593	17459914	322	*	C57LPS2vsC57media	Distal Intergenic	6	17463800	17573980	110181	1	17295	ENSMUST00000115443.7	-3886	ENSMUSG00000009376	Met	met proto-oncogene
chr6	17478941	17479180	240	*	C57LPS2vsC57media	Intron (ENSMUST00000115443.7/17295, intron 1 of 21)	6	17463800	17573980	110181	1	17295	ENSMUST00000115443.7	15141	ENSMUSG00000009376	Met	met proto-oncogene
chr6	17484537	17484743	207	*	C57LPS2vsC57media	Intron (ENSMUST00000115443.7/17295, intron 1 of 21)	6	17463800	17573980	110181	1	17295	ENSMUST00000115443.7	20737	ENSMUSG00000009376	Met	met proto-oncogene
chr6	17490794	17491096	303	*	C57LPS2vsC57media	Intron (ENSMUST00000115443.7/17295, intron 2 of 21)	6	17463800	17573980	110181	1	17295	ENSMUST00000115443.7	26994	ENSMUSG00000009376	Met	met proto-oncogene
chr6	17498459	17498694	236	*	C57LPS2vsC57media	Intron (ENSMUST00000115443.7/17295, intron 3 of 21)	6	17463800	17573980	110181	1	17295	ENSMUST00000115443.7	34659	ENSMUSG00000009376	Met	met proto-oncogene
chr6	17549727	17549977	251	*	C57LPS2vsC57media	Intron (ENSMUST00000115443.7/17295, intron 15 of 21)	6	17463800	17573980	110181	1	17295	ENSMUST00000115443.7	85927	ENSMUSG00000009376	Met	met proto-oncogene
chr6	17554807	17555154	348	*	C57LPS2vsC57media	Intron (ENSMUST00000115443.7/17295, intron 16 of 21)	6	17463800	17573980	110181	1	17295	ENSMUST00000115443.7	91007	ENSMUSG00000009376	Met	met proto-oncogene
chr6	17573916	17574144	229	*	C57LPS2vsC57media	3' UTR	6	17463800	17573980	110181	1	17295	ENSMUST00000115443.7	110116	ENSMUSG00000009376	Met	met proto-oncogene
chr6	17594026	17594315	290	*	C57LPS2vsC57media	Distal Intergenic	6	17636234	17656447	20214	1	12343	ENSMUST00000148694.7	-41919	ENSMUSG00000015733	Capza2	capping protein (actin filament) muscle Z-line, alpha 2
chr6	17747740	17748029	290	*	C57LPS2vsC57media	Exon (ENSMUST00000202649.1/ENSMUST00000202649.1, exon 1 of 1)	6	17692933	17820447	127515	1	64213	ENSMUST00000129105.1	54807	ENSMUSG00000029534	St7	suppression of tumorigenicity 7
chr6	17748942	17749286	345	*	C57LPS2vsC57media	Promoter (<=1kb)	6	17749170	17906506	157337	1	64213	ENSMUST00000138726.7	0	ENSMUSG00000029534	St7	suppression of tumorigenicity 7
chr6	17764386	17764705	320	*	C57LPS2vsC57media	Intron (ENSMUST00000129105.1/64213, intron 2 of 2)	6	17692933	17820447	127515	1	64213	ENSMUST00000129105.1	71453	ENSMUSG00000029534	St7	suppression of tumorigenicity 7
chr6	17771526	17771772	247	*	C57LPS2vsC57media	Intron (ENSMUST00000129105.1/64213, intron 2 of 2)	6	17692933	17820447	127515	1	64213	ENSMUST00000129105.1	78593	ENSMUSG00000029534	St7	suppression of tumorigenicity 7
chr6	17787674	17787907	234	*	C57LPS2vsC57media	Intron (ENSMUST00000129105.1/64213, intron 2 of 2)	6	17692933	17820447	127515	1	64213	ENSMUST00000129105.1	94741	ENSMUSG00000029534	St7	suppression of tumorigenicity 7
chr6	21955632	21955866	235	*	C57LPS2vsC57media	Intron (ENSMUST00000031680.9/71777, intron 4 of 11)	6	21949571	21976038	26468	1	71777	ENSMUST00000031680.9	6061	ENSMUSG00000029670	Ing3	inhibitor of growth family, member 3
chr6	21993208	21993499	292	*	C57LPS2vsC57media	Intron (ENSMUST00000115383.8/214642, intron 1 of 21)	6	21985916	22256404	270489	1	214642	ENSMUST00000115383.8	7292	ENSMUSG00000062980	Cped1	cadherin-like and PC-esterase domain containing 1
chr6	22053037	22053330	294	*	C57LPS2vsC57media	Intron (ENSMUST00000115383.8/214642, intron 3 of 21)	6	21985916	22256404	270489	1	214642	ENSMUST00000115383.8	67121	ENSMUSG00000062980	Cped1	cadherin-like and PC-esterase domain containing 1
chr6	22199539	22199847	309	*	C57LPS2vsC57media	Intron (ENSMUST00000115383.8/214642, intron 15 of 21)	6	21985916	22256404	270489	1	214642	ENSMUST00000115383.8	213623	ENSMUSG00000062980	Cped1	cadherin-like and PC-esterase domain containing 1
chr6	22229241	22229493	253	*	C57LPS2vsC57media	Intron (ENSMUST00000115383.8/214642, intron 17 of 21)	6	21985916	22256404	270489	1	214642	ENSMUST00000115383.8	243325	ENSMUSG00000062980	Cped1	cadherin-like and PC-esterase domain containing 1
chr6	22232573	22232785	213	*	C57LPS2vsC57media	Intron (ENSMUST00000115383.8/214642, intron 17 of 21)	6	21985916	22256404	270489	1	214642	ENSMUST00000115383.8	246657	ENSMUSG00000062980	Cped1	cadherin-like and PC-esterase domain containing 1
chr6	22278011	22278264	254	*	C57LPS2vsC57media	Distal Intergenic	6	22288227	22293579	5353	1	93735	ENSMUST00000128245.7	-9963	ENSMUSG00000029671	Wnt16	wingless-type MMTV integration site family, member 16
chr6	24078026	24078342	317	*	C57LPS2vsC57media	Distal Intergenic	6	24105292	24108571	3280	2	55961	ENSMUST00000177412.1	30229	ENSMUSG00000029700	Slc13a1	solute carrier family 13 (sodium/sulfate symporters), member 1
chr6	24166832	24167111	280	*	C57LPS2vsC57media	Promoter (<=1kb)	6	24088283	24168092	79810	2	55961	ENSMUST00000031713.8	981	ENSMUSG00000029700	Slc13a1	solute carrier family 13 (sodium/sulfate symporters), member 1
chr6	24628590	24628862	273	*	C57LPS2vsC57media	Intron (ENSMUST00000031695.14/73178, intron 5 of 10)	6	24613805	24665009	51205	2	73178	ENSMUST00000031695.14	36147	ENSMUSG00000029684	Wasl	Wiskott-Aldrich syndrome-like (human)
chr6	28219536	28219813	278	*	C57LPS2vsC57media	Exon (ENSMUST00000202392.1/ENSMUST00000202392.1, exon 1 of 1)	6	28239927	28261911	21985	2	627049	ENSMUST00000115320.7	42098	ENSMUSG00000039841	Zfp800	zinc finger protein 800
chr6	28252862	28253178	317	*	C57LPS2vsC57media	Intron (ENSMUST00000143099.1/ENSMUST00000143099.1, intron 1 of 1)	6	28239927	28261911	21985	2	627049	ENSMUST00000115320.7	8733	ENSMUSG00000039841	Zfp800	zinc finger protein 800
chr6	28306237	28306460	224	*	C57LPS2vsC57media	Intron (ENSMUST00000035930.10/627049, intron 2 of 6)	6	28240240	28398005	157766	2	627049	ENSMUST00000035930.10	91545	ENSMUSG00000039841	Zfp800	zinc finger protein 800
chr6	28306742	28307033	292	*	C57LPS2vsC57media	Intron (ENSMUST00000035930.10/627049, intron 2 of 6)	6	28240240	28398005	157766	2	627049	ENSMUST00000035930.10	90972	ENSMUSG00000039841	Zfp800	zinc finger protein 800
chr6	28513039	28513390	352	*	C57LPS2vsC57media	Intron (ENSMUST00000168362.1/56463, intron 2 of 3)	6	28475139	28523737	48599	1	56463	ENSMUST00000168362.1	37900	ENSMUSG00000001424	Snd1	staphylococcal nuclease and tudor domain containing 1
chr6	28613459	28613757	299	*	C57LPS2vsC57media	Intron (ENSMUST00000164915.7/56463, intron 9 of 16)	6	28480348	28877723	397376	1	56463	ENSMUST00000164915.7	133111	ENSMUSG00000001424	Snd1	staphylococcal nuclease and tudor domain containing 1
chr6	28615059	28615332	274	*	C57LPS2vsC57media	Intron (ENSMUST00000164915.7/56463, intron 9 of 16)	6	28480348	28877723	397376	1	56463	ENSMUST00000164915.7	134711	ENSMUSG00000001424	Snd1	staphylococcal nuclease and tudor domain containing 1
chr6	28866218	28866516	299	*	C57LPS2vsC57media	Intron (ENSMUST00000164915.7/56463, intron 15 of 16)	6	28480348	28877723	397376	1	56463	ENSMUST00000164915.7	385870	ENSMUSG00000001424	Snd1	staphylococcal nuclease and tudor domain containing 1
chr6	28887115	28887338	224	*	C57LPS2vsC57media	Intron (ENSMUST00000001460.13/56463, intron 22 of 23)	6	28480348	28888832	408485	1	56463	ENSMUST00000001460.13	406767	ENSMUSG00000001424	Snd1	staphylococcal nuclease and tudor domain containing 1
chr6	28990298	28990518	221	*	C57LPS2vsC57media	Intron (ENSMUST00000164104.2/ENSMUST00000164104.2, intron 1 of 1)	6	29022619	29022691	73	1	387237	ENSMUST00000083535.1	-32101	ENSMUSG00000065469	Mir129-1	microRNA 129-1
chr6	29245765	29246042	278	*	C57LPS2vsC57media	Distal Intergenic	6	29272488	29275186	2699	1	69573	ENSMUST00000115289.1	-26446	ENSMUSG00000043421	Hilpda	hypoxia inducible lipid droplet associated
chr6	29247147	29247442	296	*	C57LPS2vsC57media	Distal Intergenic	6	29272488	29275186	2699	1	69573	ENSMUST00000115289.1	-25046	ENSMUSG00000043421	Hilpda	hypoxia inducible lipid droplet associated
chr6	29318901	29319230	330	*	C57LPS2vsC57media	Promoter (<=1kb)	6	29319140	29326726	7587	1	330277	ENSMUST00000168771.7	0	ENSMUSG00000039742	Fam71f1	family with sequence similarity 71, member F1
chr6	30282401	30282642	242	*	C57LPS2vsC57media	Intron (ENSMUST00000102993.9/22214, intron 1 of 6)	6	30211289	30304539	93251	2	22214	ENSMUST00000102993.9	21897	ENSMUSG00000039159	Ube2h	ubiquitin-conjugating enzyme E2H
chr6	31065427	31065777	351	*	C57LPS2vsC57media	Promoter (1-2kb)	6	31063092	31063495	404	2	387223	ENSMUST00000183056.1	-1932	ENSMUSG00000065604	Mir29b-1	microRNA 29b-1
chr6	31121087	31121413	327	*	C57LPS2vsC57media	Intron (ENSMUST00000229711.1/232685, intron 2 of 3)	6	31086538	31166516	79979	2	232685	ENSMUST00000229711.1	45103	ENSMUSG00000044471	Lncpint	long non-protein coding RNA, Trp53 induced transcript
chr6	31130625	31130874	250	*	C57LPS2vsC57media	Intron (ENSMUST00000229711.1/232685, intron 2 of 3)	6	31086538	31166516	79979	2	232685	ENSMUST00000229711.1	35642	ENSMUSG00000044471	Lncpint	long non-protein coding RNA, Trp53 induced transcript
chr6	31457028	31457270	243	*	C57LPS2vsC57media	Intron (ENSMUST00000026699.14/27418, intron 8 of 17)	6	31398735	31516811	118077	1	27418	ENSMUST00000026699.14	58293	ENSMUSG00000025609	Mkln1	muskelin 1, intracellular mediator containing kelch motifs
chr6	31518403	31518615	213	*	C57LPS2vsC57media	Downstream (<1kb)	6	31522992	31524311	1320	2	27205	ENSMUST00000136877.1	5696	ENSMUSG00000025608	Podxl	podocalyxin-like
chr6	32935644	32935886	243	*	C57LPS2vsC57media	Intron (ENSMUST00000066379.10/66075, intron 4 of 7)	6	32792217	33060260	268044	2	66075	ENSMUST00000066379.10	124374	ENSMUSG00000053768	Chchd3	coiled-coil-helix-coiled-coil-helix domain containing 3
chr6	33758356	33758559	204	*	C57LPS2vsC57media	Intron (ENSMUST00000052266.14/20336, intron 11 of 17)	6	33249085	33973979	724895	1	20336	ENSMUST00000052266.14	509271	ENSMUSG00000029763	Exoc4	exocyst complex component 4
chr6	33866895	33867286	392	*	C57LPS2vsC57media	Intron (ENSMUST00000052266.14/20336, intron 14 of 17)	6	33249085	33973979	724895	1	20336	ENSMUST00000052266.14	617810	ENSMUSG00000029763	Exoc4	exocyst complex component 4
chr6	33869290	33869572	283	*	C57LPS2vsC57media	Intron (ENSMUST00000052266.14/20336, intron 14 of 17)	6	33249085	33973979	724895	1	20336	ENSMUST00000052266.14	620205	ENSMUSG00000029763	Exoc4	exocyst complex component 4
chr6	33910737	33910975	239	*	C57LPS2vsC57media	Intron (ENSMUST00000052266.14/20336, intron 15 of 17)	6	33249085	33973979	724895	1	20336	ENSMUST00000052266.14	661652	ENSMUSG00000029763	Exoc4	exocyst complex component 4
chr6	34274494	34274781	288	*	C57LPS2vsC57media	Distal Intergenic	6	34303934	34306687	2754	2	626009	ENSMUST00000142761.1	31906		Gm6644	Akr1b3 pseudogene
chr6	34721741	34721988	248	*	C57LPS2vsC57media	Intron (ENSMUST00000079391.9/109624, intron 3 of 13)	6	34598500	34775454	176955	1	109624	ENSMUST00000079391.9	123241	ENSMUSG00000029761	Cald1	caldesmon 1
chr6	34784523	34784849	327	*	C57LPS2vsC57media	Intron (ENSMUST00000202017.3/76223, intron 3 of 17)	6	34780432	34847114	66683	1	76223	ENSMUST00000202017.3	4091	ENSMUSG00000038836	Agbl3	ATP/GTP binding protein-like 3
chr6	34797978	34798180	203	*	C57LPS2vsC57media	Intron (ENSMUST00000202017.3/76223, intron 5 of 17)	6	34780432	34847114	66683	1	76223	ENSMUST00000202017.3	17546	ENSMUSG00000038836	Agbl3	ATP/GTP binding protein-like 3
chr6	35082564	35082821	258	*	C57LPS2vsC57media	Intron (ENSMUST00000202143.3/53621, intron 1 of 10)	6	35022065	35133625	111561	2	53621	ENSMUST00000202143.3	50804	ENSMUSG00000038784	Cnot4	CCR4-NOT transcription complex, subunit 4
chr6	35379941	35380238	298	*	C57LPS2vsC57media	Distal Intergenic	6	35330846	35336825	5980	1	73409	ENSMUST00000201560.1	49095	ENSMUSG00000107341	1700065J11Rik	RIKEN cDNA 1700065J11 gene
chr6	35424531	35424820	290	*	C57LPS2vsC57media	Distal Intergenic	6	35330846	35336825	5980	1	73409	ENSMUST00000201560.1	93685	ENSMUSG00000107341	1700065J11Rik	RIKEN cDNA 1700065J11 gene
chr6	35424899	35425205	307	*	C57LPS2vsC57media	Distal Intergenic	6	35330846	35336825	5980	1	73409	ENSMUST00000201560.1	94053	ENSMUSG00000107341	1700065J11Rik	RIKEN cDNA 1700065J11 gene
chr6	35500045	35500347	303	*	C57LPS2vsC57media	Distal Intergenic	6	35521929	35539799	17871	2	14489	ENSMUST00000201026.1	39452	ENSMUSG00000029840	Mtpn	myotrophin
chr6	37054484	37054768	285	*	C57LPS2vsC57media	Intron (ENSMUST00000101532.9/320127, intron 10 of 33)	6	36846022	37299974	453953	2	320127	ENSMUST00000101532.9	245206	ENSMUSG00000038665	Dgki	diacylglycerol kinase, iota
chr6	37440947	37441251	305	*	C57LPS2vsC57media	Promoter (<=1kb)	6	37327255	37442146	114892	2	208647	ENSMUST00000041093.5	895	ENSMUSG00000038648	Creb3l2	cAMP responsive element binding protein 3-like 2
chr6	37705642	37706028	387	*	C57LPS2vsC57media	Distal Intergenic	6	37870811	37921505	50695	1	21848	ENSMUST00000153004.7	-164783	ENSMUSG00000029833	Trim24	tripartite motif-containing 24
chr6	38374657	38375167	511	*	C57LPS2vsC57media	Distal Intergenic	6	38381469	38427647	46179	1	264134	ENSMUST00000162554.7	-6302	ENSMUSG00000056832	Ttc26	tetratricopeptide repeat domain 26
chr6	38823751	38824154	404	*	C57LPS2vsC57media	Intron (ENSMUST00000161779.7/15258, intron 1 of 14)	6	38694390	38876165	181776	2	15258	ENSMUST00000161779.7	52011	ENSMUSG00000061436	Hipk2	homeodomain interacting protein kinase 2
chr6	38829481	38829761	281	*	C57LPS2vsC57media	Intron (ENSMUST00000161779.7/15258, intron 1 of 14)	6	38694390	38876165	181776	2	15258	ENSMUST00000161779.7	46404	ENSMUSG00000061436	Hipk2	homeodomain interacting protein kinase 2
chr6	38849841	38850116	276	*	C57LPS2vsC57media	Intron (ENSMUST00000161779.7/15258, intron 1 of 14)	6	38694390	38876165	181776	2	15258	ENSMUST00000161779.7	26049	ENSMUSG00000061436	Hipk2	homeodomain interacting protein kinase 2
chr6	38961147	38961381	235	*	C57LPS2vsC57media	Intron (ENSMUST00000003017.12/21391, intron 3 of 12)	6	38918980	39084585	165606	1	21391	ENSMUST00000003017.12	42167	ENSMUSG00000029925	Tbxas1	thromboxane A synthase 1, platelet
chr6	38961783	38962007	225	*	C57LPS2vsC57media	Intron (ENSMUST00000003017.12/21391, intron 3 of 12)	6	38918980	39084585	165606	1	21391	ENSMUST00000003017.12	42803	ENSMUSG00000029925	Tbxas1	thromboxane A synthase 1, platelet
chr6	39289717	39289975	259	*	C57LPS2vsC57media	Distal Intergenic	6	39343910	39347350	3441	2	72144	ENSMUST00000201208.1	57375	ENSMUSG00000029924	Slc37a3	solute carrier family 37 (glycerol-3-phosphate transporter), member 3
chr6	39295951	39296221	271	*	C57LPS2vsC57media	Distal Intergenic	6	39343910	39347350	3441	2	72144	ENSMUST00000201208.1	51129	ENSMUSG00000029924	Slc37a3	solute carrier family 37 (glycerol-3-phosphate transporter), member 3
chr6	39297078	39297386	309	*	C57LPS2vsC57media	Distal Intergenic	6	39343910	39347350	3441	2	72144	ENSMUST00000201208.1	49964	ENSMUSG00000029924	Slc37a3	solute carrier family 37 (glycerol-3-phosphate transporter), member 3
chr6	39334114	39334623	510	*	C57LPS2vsC57media	Downstream (<1kb)	6	39343910	39347350	3441	2	72144	ENSMUST00000201208.1	12727	ENSMUSG00000029924	Slc37a3	solute carrier family 37 (glycerol-3-phosphate transporter), member 3
chr6	4000718	4001045	328	*	C57LPS2vsC57media	Promoter (2-3kb)	6	4003904	4008445	4542	1	66066	ENSMUST00000031670.9	-2859	ENSMUSG00000032766	Gng11	guanine nucleotide binding protein (G protein), gamma 11
chr6	40423860	40424070	211	*	C57LPS2vsC57media	Intron (ENSMUST00000101492.9/243780, intron 1 of 8)	6	40401375	40436135	34761	2	243780	ENSMUST00000101492.9	12065	ENSMUSG00000037172	E330009J07Rik	RIKEN cDNA E330009J07 gene
chr6	4047214	4047442	229	*	C57LPS2vsC57media	Promoter (<=1kb)	6	4031841	4047585	15745	2	78034	ENSMUST00000204264.1	143	ENSMUSG00000107681	4930528H21Rik	RIKEN cDNA 4930528H21 gene
chr6	40580346	40580601	256	*	C57LPS2vsC57media	Intron (ENSMUST00000101491.10/23845, intron 4 of 5)	6	40574894	40585803	10910	2	23845	ENSMUST00000101491.10	5202	ENSMUSG00000029915	Clec5a	C-type lectin domain family 5, member a
chr6	40712763	40713085	323	*	C57LPS2vsC57media	Intron (ENSMUST00000071535.9/ENSMUST00000071535.9, intron 31 of 47)	6	40628831	40769123	140293	1	232714	ENSMUST00000201148.3	83932	ENSMUSG00000068587	Mgam	maltase-glucoamylase
chr6	41111956	41112247	292	*	C57LPS2vsC57media	Distal Intergenic	6	41030268	41035509	5242	2	67373	ENSMUST00000031931.5	-76447	ENSMUSG00000029882	2210010C04Rik	RIKEN cDNA 2210010C04 gene
chr6	41113125	41113514	390	*	C57LPS2vsC57media	Distal Intergenic	6	41030268	41035509	5242	2	67373	ENSMUST00000031931.5	-77616	ENSMUSG00000029882	2210010C04Rik	RIKEN cDNA 2210010C04 gene
chr6	41116937	41117223	287	*	C57LPS2vsC57media	Distal Intergenic	6	41030268	41035509	5242	2	67373	ENSMUST00000031931.5	-81428	ENSMUSG00000029882	2210010C04Rik	RIKEN cDNA 2210010C04 gene
chr6	41548333	41548627	295	*	C57LPS2vsC57media	3' UTR	6	41521787	41525079	3293	1	22072	ENSMUST00000070380.4	26546	ENSMUSG00000057163	Prss2	protease, serine 2
chr6	42257362	42257597	236	*	C57LPS2vsC57media	Distal Intergenic	6	42261970	42264555	2586	1	109218	ENSMUST00000095987.3	-4373	ENSMUSG00000071506	Tmem139	transmembrane protein 139
chr6	42354336	42354636	301	*	C57LPS2vsC57media	Intron (ENSMUST00000203652.2/22793, intron 5 of 9)	6	42349828	42358562	8735	1	22793	ENSMUST00000203652.2	4508	ENSMUSG00000029860	Zyx	zyxin
chr6	42376205	42376550	346	*	C57LPS2vsC57media	Intron (ENSMUST00000190889.6/72131, intron 2 of 3)	6	42370671	42380555	9885	1	72131	ENSMUST00000190889.6	5534	ENSMUSG00000101268	2010310C07Rik	RIKEN cDNA 2010310C07 gene
chr6	42419445	42419768	324	*	C57LPS2vsC57media	Distal Intergenic	6	42405434	42406526	1093	1	387512	ENSMUST00000070178.4	14011	ENSMUSG00000056203	Tas2r135	taste receptor, type 2, member 135
chr6	43408375	43408623	249	*	C57LPS2vsC57media	Intron (ENSMUST00000067888.13/29807, intron 8 of 8)	6	43345001	43666278	321278	2	29807	ENSMUST00000067888.13	257655	ENSMUSG00000029735	Tpk1	thiamine pyrophosphokinase
chr6	43462227	43462538	312	*	C57LPS2vsC57media	Intron (ENSMUST00000067888.13/29807, intron 7 of 8)	6	43345001	43666278	321278	2	29807	ENSMUST00000067888.13	203740	ENSMUSG00000029735	Tpk1	thiamine pyrophosphokinase
chr6	43676272	43676519	248	*	C57LPS2vsC57media	Distal Intergenic	6	43345001	43666278	321278	2	29807	ENSMUST00000067888.13	-9994	ENSMUSG00000029735	Tpk1	thiamine pyrophosphokinase
chr6	43848432	43848841	410	*	C57LPS2vsC57media	Distal Intergenic	6	43345001	43666278	321278	2	29807	ENSMUST00000067888.13	-182154	ENSMUSG00000029735	Tpk1	thiamine pyrophosphokinase
chr6	45274850	45275154	305	*	C57LPS2vsC57media	Intron (ENSMUST00000207647.1/66797, intron 2 of 3)	6	45059357	45715945	656589	1	66797	ENSMUST00000207647.1	215493	ENSMUSG00000039419	Cntnap2	contactin associated protein-like 2
chr6	45395885	45396313	429	*	C57LPS2vsC57media	Intron (ENSMUST00000207647.1/66797, intron 2 of 3)	6	45059357	45715945	656589	1	66797	ENSMUST00000207647.1	336528	ENSMUSG00000039419	Cntnap2	contactin associated protein-like 2
chr6	4579664	4579959	296	*	C57LPS2vsC57media	Distal Intergenic	6	4600839	4643355	42517	1	213819	ENSMUST00000015333.11	-20880	ENSMUSG00000015189	Casd1	CAS1 domain containing 1
chr6	4709120	4709462	343	*	C57LPS2vsC57media	Exon (ENSMUST00000203556.1/ENSMUST00000203556.1, exon 1 of 1)	6	4674350	4747176	72827	2	20392	ENSMUST00000115577.8	37714	ENSMUSG00000004631	Sgce	sarcoglycan, epsilon
chr6	4728358	4728608	251	*	C57LPS2vsC57media	Intron (ENSMUST00000115577.8/20392, intron 2 of 11)	6	4674350	4747176	72827	2	20392	ENSMUST00000115577.8	18568	ENSMUSG00000004631	Sgce	sarcoglycan, epsilon
chr6	47319906	47320294	389	*	C57LPS2vsC57media	Distal Intergenic	6	47244453	47299570	55118	1	66797	ENSMUST00000060839.7	75453	ENSMUSG00000039419	Cntnap2	contactin associated protein-like 2
chr6	47580820	47581099	280	*	C57LPS2vsC57media	Intron (ENSMUST00000081721.12/14056, intron 1 of 19)	6	47530139	47595030	64892	2	14056	ENSMUST00000081721.12	13931	ENSMUSG00000029687	Ezh2	enhancer of zeste 2 polycomb repressive complex 2 subunit
chr6	47621052	47621349	298	*	C57LPS2vsC57media	Distal Intergenic	6	47552386	47595341	42956	2	14056	ENSMUST00000133043.2	-25711	ENSMUSG00000029687	Ezh2	enhancer of zeste 2 polycomb repressive complex 2 subunit
chr6	47818704	47818975	272	*	C57LPS2vsC57media	Downstream (<1kb)	6	47796141	47813430	17290	2	12304	ENSMUST00000077290.8	-5274	ENSMUSG00000025823	Pdia4	protein disulfide isomerase associated 4
chr6	4898410	4898657	248	*	C57LPS2vsC57media	Distal Intergenic	6	4902917	5159590	256674	1	243725	ENSMUST00000175889.7	-4260	ENSMUSG00000032827	Ppp1r9a	protein phosphatase 1, regulatory subunit 9A
chr6	4898706	4899021	316	*	C57LPS2vsC57media	Distal Intergenic	6	4902917	5159590	256674	1	243725	ENSMUST00000175889.7	-3896	ENSMUSG00000032827	Ppp1r9a	protein phosphatase 1, regulatory subunit 9A
chr6	49130417	49130705	289	*	C57LPS2vsC57media	Intron (ENSMUST00000031838.8/140488, intron 5 of 14)	6	49085223	49214957	129735	2	140488	ENSMUST00000031838.8	84252	ENSMUSG00000029814	Igf2bp3	insulin-like growth factor 2 mRNA binding protein 3
chr6	49410914	49411114	201	*	C57LPS2vsC57media	Intron (ENSMUST00000024171.13/77485, intron 6 of 23)	6	49395604	49469501	73898	1	77485	ENSMUST00000024171.13	15310	ENSMUSG00000023403	Stk31	serine threonine kinase 31
chr6	49485804	49486110	307	*	C57LPS2vsC57media	Distal Intergenic	6	49438564	49469500	30937	1	77485	ENSMUST00000167846.1	47240	ENSMUSG00000023403	Stk31	serine threonine kinase 31
chr6	49501535	49501832	298	*	C57LPS2vsC57media	Distal Intergenic	6	49438564	49469500	30937	1	77485	ENSMUST00000167846.1	62971	ENSMUSG00000023403	Stk31	serine threonine kinase 31
chr6	49586566	49586864	299	*	C57LPS2vsC57media	Distal Intergenic	6	49438564	49469500	30937	1	77485	ENSMUST00000167846.1	148002	ENSMUSG00000023403	Stk31	serine threonine kinase 31
chr6	49743179	49743515	337	*	C57LPS2vsC57media	Distal Intergenic	6	49822710	49829507	6798	1	109648	ENSMUST00000031843.6	-79195	ENSMUSG00000029819	Npy	neuropeptide Y
chr6	50144726	50144973	248	*	C57LPS2vsC57media	Intron (ENSMUST00000166318.7/56524, intron 2 of 13)	6	50110241	50198598	88358	1	56524	ENSMUST00000166318.7	34485	ENSMUSG00000038388	Mpp6	membrane protein, palmitoylated 6 (MAGUK p55 subfamily member 6)
chr6	50373782	50374018	237	*	C57LPS2vsC57media	Intron (ENSMUST00000114468.8/71720, intron 1 of 21)	6	50293330	50382837	89508	2	71720	ENSMUST00000114468.8	8819	ENSMUSG00000029822	Osbpl3	oxysterol binding protein-like 3
chr6	50925390	50925593	204	*	C57LPS2vsC57media	Distal Intergenic	6	50776324	50815033	38710	1	319981	ENSMUST00000204275.1	149066	ENSMUSG00000107667	C530044C16Rik	RIKEN cDNA C530044C16 gene
chr6	5102329	5102665	337	*	C57LPS2vsC57media	Intron (ENSMUST00000175889.7/243725, intron 7 of 15)	6	4902917	5159590	256674	1	243725	ENSMUST00000175889.7	199412	ENSMUSG00000032827	Ppp1r9a	protein phosphatase 1, regulatory subunit 9A
chr6	51894776	51895010	235	*	C57LPS2vsC57media	Intron (ENSMUST00000204778.2/54353, intron 9 of 12)	6	51857422	52012549	155128	2	54353	ENSMUST00000204778.2	117539	ENSMUSG00000059182	Skap2	src family associated phosphoprotein 2
chr6	51895503	51895717	215	*	C57LPS2vsC57media	Intron (ENSMUST00000204778.2/54353, intron 9 of 12)	6	51857422	52012549	155128	2	54353	ENSMUST00000204778.2	116832	ENSMUSG00000059182	Skap2	src family associated phosphoprotein 2
chr6	51946074	51946280	207	*	C57LPS2vsC57media	Intron (ENSMUST00000204778.2/54353, intron 4 of 12)	6	51857422	52012549	155128	2	54353	ENSMUST00000204778.2	66269	ENSMUSG00000059182	Skap2	src family associated phosphoprotein 2
chr6	51988054	51988457	404	*	C57LPS2vsC57media	Intron (ENSMUST00000204778.2/54353, intron 4 of 12)	6	51857422	52012549	155128	2	54353	ENSMUST00000204778.2	24092	ENSMUSG00000059182	Skap2	src family associated phosphoprotein 2
chr6	5207872	5208189	318	*	C57LPS2vsC57media	Distal Intergenic	6	5168090	5193946	25857	2	18979	ENSMUST00000002663.11	-13926	ENSMUSG00000002588	Pon1	paraoxonase 1
chr6	5233774	5234084	311	*	C57LPS2vsC57media	Intron (ENSMUST00000129344.7/269823, intron 5 of 8)	6	5220852	5256233	35382	2	269823	ENSMUST00000129344.7	22149	ENSMUSG00000029759	Pon3	paraoxonase 3
chr6	5238866	5239148	283	*	C57LPS2vsC57media	Intron (ENSMUST00000129344.7/269823, intron 4 of 8)	6	5220852	5256233	35382	2	269823	ENSMUST00000129344.7	17085	ENSMUSG00000029759	Pon3	paraoxonase 3
chr6	52584537	52584849	313	*	C57LPS2vsC57media	Intron (ENSMUST00000031788.8/58875, intron 4 of 7)	6	52546228	52640389	94162	2	58875	ENSMUST00000031788.8	55540	ENSMUSG00000029776	Hibadh	3-hydroxyisobutyrate dehydrogenase
chr6	52807674	52807904	231	*	C57LPS2vsC57media	Intron (ENSMUST00000136250.5/231986, intron 3 of 4)	6	52768797	52909620	140824	2	231986	ENSMUST00000136250.5	101716	ENSMUSG00000063568	Jazf1	JAZF zinc finger 1
chr6	52861232	52861578	347	*	C57LPS2vsC57media	Intron (ENSMUST00000136250.5/231986, intron 2 of 4)	6	52768797	52909620	140824	2	231986	ENSMUST00000136250.5	48042	ENSMUSG00000063568	Jazf1	JAZF zinc finger 1
chr6	53154654	53154935	282	*	C57LPS2vsC57media	Distal Intergenic	6	53221164	53224975	3812	1	231989	ENSMUST00000205210.1	-66229	ENSMUSG00000107935	Gm4872	predicted gene 4872
chr6	53376870	53377079	210	*	C57LPS2vsC57media	Intron (ENSMUST00000205222.2/231991, intron 3 of 3)	6	53287270	53391409	104140	1	231991	ENSMUST00000205222.2	89600	ENSMUSG00000053007	Creb5	cAMP responsive element binding protein 5
chr6	53380399	53380648	250	*	C57LPS2vsC57media	Intron (ENSMUST00000205222.2/231991, intron 3 of 3)	6	53287270	53391409	104140	1	231991	ENSMUST00000205222.2	93129	ENSMUSG00000053007	Creb5	cAMP responsive element binding protein 5
chr6	53491401	53491698	298	*	C57LPS2vsC57media	Intron (ENSMUST00000203528.2/231991, intron 5 of 10)	6	53287270	53700376	413107	1	231991	ENSMUST00000203528.2	204131	ENSMUSG00000053007	Creb5	cAMP responsive element binding protein 5
chr6	54956340	54956784	445	*	C57LPS2vsC57media	Intron (ENSMUST00000168172.3/107607, intron 1 of 11)	6	54923949	54971661	47713	2	107607	ENSMUST00000168172.3	14877	ENSMUSG00000038058	Nod1	nucleotide-binding oligomerization domain containing 1
chr6	54957888	54958229	342	*	C57LPS2vsC57media	Intron (ENSMUST00000168172.3/107607, intron 1 of 11)	6	54923949	54971661	47713	2	107607	ENSMUST00000168172.3	13432	ENSMUSG00000038058	Nod1	nucleotide-binding oligomerization domain containing 1
chr6	57513719	57513993	275	*	C57LPS2vsC57media	3' UTR	6	57506502	57535426	28925	2	243382	ENSMUST00000042766.5	21433	ENSMUSG00000037826	Ppm1k	protein phosphatase 1K (PP2C domain containing)
chr6	57514429	57514691	263	*	C57LPS2vsC57media	Intron (ENSMUST00000204686.1/67138, intron 3 of 13)	6	57506502	57535426	28925	2	243382	ENSMUST00000042766.5	20735	ENSMUSG00000037826	Ppm1k	protein phosphatase 1K (PP2C domain containing)
chr6	57707282	57707484	203	*	C57LPS2vsC57media	Intron (ENSMUST00000072954.7/71835, intron 1 of 9)	6	57702540	57739439	36900	1	71835	ENSMUST00000072954.7	4742	ENSMUSG00000062190	Lancl2	LanC (bacterial lantibiotic synthetase component C)-like 2
chr6	57707895	57708178	284	*	C57LPS2vsC57media	Intron (ENSMUST00000072954.7/71835, intron 1 of 9)	6	57702540	57739439	36900	1	71835	ENSMUST00000072954.7	5355	ENSMUSG00000062190	Lancl2	LanC (bacterial lantibiotic synthetase component C)-like 2
chr6	57773809	57774201	393	*	C57LPS2vsC57media	Intron (ENSMUST00000127485.7/232023, intron 3 of 4)	6	57727807	57825136	97330	2	232023	ENSMUST00000127485.7	50935	ENSMUSG00000037788	Vopp1	vesicular, overexpressed in cancer, prosurvival protein 1
chr6	57803185	57803452	268	*	C57LPS2vsC57media	Intron (ENSMUST00000127485.7/232023, intron 1 of 4)	6	57727807	57825136	97330	2	232023	ENSMUST00000127485.7	21684	ENSMUSG00000037788	Vopp1	vesicular, overexpressed in cancer, prosurvival protein 1
chr6	58710354	58710733	380	*	C57LPS2vsC57media	Distal Intergenic	6	58677621	58684637	7017	1	26357	ENSMUST00000134426.1	32733	ENSMUSG00000029802	Abcg2	ATP binding cassette subfamily G member 2 (Junior blood group)
chr6	58914617	58914847	231	*	C57LPS2vsC57media	Intron (ENSMUST00000041401.10/73998, intron 22 of 24)	6	58833700	58920398	86699	1	73998	ENSMUST00000041401.10	80917	ENSMUSG00000029804	Herc3	hect domain and RLD 3
chr6	59028858	59029218	361	*	C57LPS2vsC57media	Distal Intergenic	6	58932090	59024549	92460	2	58909	ENSMUST00000089860.11	-4309	ENSMUSG00000037709	Fam13a	family with sequence similarity 13, member A
chr6	59029990	59030299	310	*	C57LPS2vsC57media	Distal Intergenic	6	58932090	59024549	92460	2	58909	ENSMUST00000089860.11	-5441	ENSMUSG00000037709	Fam13a	family with sequence similarity 13, member A
chr6	59030673	59031013	341	*	C57LPS2vsC57media	Distal Intergenic	6	58932090	59024549	92460	2	58909	ENSMUST00000089860.11	-6124	ENSMUSG00000037709	Fam13a	family with sequence similarity 13, member A
chr6	59196815	59197128	314	*	C57LPS2vsC57media	Distal Intergenic	6	59208870	59212033	3164	1	68140	ENSMUST00000062626.3	-11742	ENSMUSG00000049232	Tigd2	tigger transposable element derived 2
chr6	59250625	59250845	221	*	C57LPS2vsC57media	Distal Intergenic	6	59208870	59212033	3164	1	68140	ENSMUST00000062626.3	41755	ENSMUSG00000049232	Tigd2	tigger transposable element derived 2
chr6	61065830	61066084	255	*	C57LPS2vsC57media	Intron (ENSMUST00000203362.1/ENSMUST00000203362.1, intron 1 of 1)	6	61173983	61180270	6288	2	100504262	ENSMUST00000180421.2	114186		A730020E08Rik	RIKEN cDNA A730020E08 gene
chr6	64504452	64504691	240	*	C57LPS2vsC57media	Intron (ENSMUST00000095852.4/14804, intron 13 of 15)	6	63256027	64668285	1412259	1	14804	ENSMUST00000095852.4	1248425	ENSMUSG00000071424	Grid2	glutamate receptor, ionotropic, delta 2
chr6	6496801	6497229	429	*	C57LPS2vsC57media	Intron (ENSMUST00000176654.1/ENSMUST00000176654.1, intron 2 of 2)	6	6557294	6578658	21365	2	20422	ENSMUST00000041111.9	81429	ENSMUSG00000042541	Sem1	SEM1, 26S proteasome complex subunit
chr6	65138049	65138534	486	*	C57LPS2vsC57media	Promoter (<=1kb)	6	65131980	65138271	6292	2	54486	ENSMUST00000170252.1	0	ENSMUSG00000029919	Hpgds	hematopoietic prostaglandin D synthase
chr6	65590148	65590430	283	*	C57LPS2vsC57media	Promoter (<=1kb)	6	65590398	65634040	43643	1	414084	ENSMUST00000114236.1	0	ENSMUSG00000044162	Tnip3	TNFAIP3 interacting protein 3
chr6	65613999	65614247	249	*	C57LPS2vsC57media	Intron (ENSMUST00000212402.1/414084, intron 9 of 10)	6	65525313	65631786	106474	1	414084	ENSMUST00000212402.1	88686	ENSMUSG00000044162	Tnip3	TNFAIP3 interacting protein 3
chr6	65864347	65864602	256	*	C57LPS2vsC57media	Intron (ENSMUST00000031976.13/70779, intron 7 of 14)	6	65778988	65936376	157389	1	70779	ENSMUST00000031976.13	85359	ENSMUSG00000029913	Prdm5	PR domain containing 5
chr6	66606039	66606298	260	*	C57LPS2vsC57media	Distal Intergenic	6	66611582	66612617	1036	2	171187	ENSMUST00000079678.2	6319	ENSMUSG00000059375	Vmn1r33	vomeronasal 1 receptor 33
chr6	66848516	66849298	783	*	C57LPS2vsC57media	Distal Intergenic	6	66804415	66805332	918	2	546903	ENSMUST00000226783.1	-43184	ENSMUSG00000093755	Vmn1r39	vomeronasal 1 receptor 39
chr6	66895032	66895323	292	*	C57LPS2vsC57media	Promoter (1-2kb)	6	66896397	67021350	124954	1	14701	ENSMUST00000043148.12	-1074	ENSMUSG00000036402	Gng12	guanine nucleotide binding protein (G protein), gamma 12
chr6	66910712	66910977	266	*	C57LPS2vsC57media	Intron (ENSMUST00000043148.12/14701, intron 1 of 4)	6	66896397	67021350	124954	1	14701	ENSMUST00000043148.12	14315	ENSMUSG00000036402	Gng12	guanine nucleotide binding protein (G protein), gamma 12
chr6	66929692	66929992	301	*	C57LPS2vsC57media	Intron (ENSMUST00000043148.12/14701, intron 2 of 4)	6	66896397	67021350	124954	1	14701	ENSMUST00000043148.12	33295	ENSMUSG00000036402	Gng12	guanine nucleotide binding protein (G protein), gamma 12
chr6	66966222	66966734	513	*	C57LPS2vsC57media	Intron (ENSMUST00000043148.12/14701, intron 3 of 4)	6	66896397	67021350	124954	1	14701	ENSMUST00000043148.12	69825	ENSMUSG00000036402	Gng12	guanine nucleotide binding protein (G protein), gamma 12
chr6	67048971	67049197	227	*	C57LPS2vsC57media	Intron (ENSMUST00000130657.7/320172, intron 1 of 6)	6	67036599	67080654	44056	1	320172	ENSMUST00000130657.7	12372	ENSMUSG00000087231	E230016M11Rik	RIKEN cDNA E230016M11 gene
chr6	67058217	67058504	288	*	C57LPS2vsC57media	Intron (ENSMUST00000130657.7/320172, intron 1 of 6)	6	67036599	67080654	44056	1	320172	ENSMUST00000130657.7	21618	ENSMUSG00000087231	E230016M11Rik	RIKEN cDNA E230016M11 gene
chr6	67493120	67493450	331	*	C57LPS2vsC57media	Promoter (1-2kb)	6	67422932	67491855	68924	2	209590	ENSMUST00000118364.1	-1265	ENSMUSG00000049093	Il23r	interleukin 23 receptor
chr6	67510821	67511085	265	*	C57LPS2vsC57media	Distal Intergenic	6	67422932	67491855	68924	2	209590	ENSMUST00000118364.1	-18966	ENSMUSG00000049093	Il23r	interleukin 23 receptor
chr6	67518655	67519016	362	*	C57LPS2vsC57media	Distal Intergenic	6	67534062	67535796	1735	2	56753	ENSMUST00000058178.5	16780	ENSMUSG00000051397	Tacstd2	tumor-associated calcium signal transducer 2
chr6	70762579	70762921	343	*	C57LPS2vsC57media	Downstream (2-3kb)	6	70766273	70773692	7420	2	19895	ENSMUST00000124633.1	10771	ENSMUSG00000053604	Rpia	ribose 5-phosphate isomerase A
chr6	71273788	71274016	229	*	C57LPS2vsC57media	Intron (ENSMUST00000204436.2/57896, intron 1 of 2)	6	71215342	71322233	106892	2	12180	ENSMUST00000114188.2	48217	ENSMUSG00000055027	Smyd1	SET and MYND domain containing 1
chr6	71444803	71445075	273	*	C57LPS2vsC57media	Distal Intergenic	6	71388634	71440637	52004	2	68477	ENSMUST00000002292.14	-4166	ENSMUSG00000002222	Rmnd5a	required for meiotic nuclear division 5 homolog A
chr6	71446377	71446717	341	*	C57LPS2vsC57media	Distal Intergenic	6	71388634	71440637	52004	2	68477	ENSMUST00000002292.14	-5740	ENSMUSG00000002222	Rmnd5a	required for meiotic nuclear division 5 homolog A
chr6	71555587	71555871	285	*	C57LPS2vsC57media	Intron (ENSMUST00000059462.11/66700, intron 2 of 5)	6	71543797	71581579	37783	1	66700	ENSMUST00000059462.11	11790	ENSMUSG00000053119	Chmp3	charged multivesicular body protein 3
chr6	72048037	72048286	250	*	C57LPS2vsC57media	Distal Intergenic	6	72013896	72042528	28633	2	330350	ENSMUST00000206867.1	-5509	ENSMUSG00000108356	9130221F21Rik	RIKEN cDNA 9130221F21 gene
chr6	72056619	72056902	284	*	C57LPS2vsC57media	Distal Intergenic	6	72013896	72042528	28633	2	330350	ENSMUST00000206867.1	-14091	ENSMUSG00000108356	9130221F21Rik	RIKEN cDNA 9130221F21 gene
chr6	72315387	72315640	254	*	C57LPS2vsC57media	Distal Intergenic	6	72306406	72314045	7640	1	20388	ENSMUST00000182765.2	8981	ENSMUSG00000056370	Sftpb	surfactant associated protein B
chr6	7733814	7734248	435	*	C57LPS2vsC57media	Distal Intergenic	6	7675169	7693254	18086	2	27053	ENSMUST00000031766.11	-40560	ENSMUSG00000029752	Asns	asparagine synthetase
chr6	7772364	7772625	262	*	C57LPS2vsC57media	Intron (ENSMUST00000203458.1/ENSMUST00000203458.1, intron 1 of 1)	6	7844842	7875687	30846	1	94192	ENSMUST00000040159.5	-72217	ENSMUSG00000042460	C1galt1	core 1 synthase, glycoprotein-N-acetylgalactosamine 3-beta-galactosyltransferase, 1
chr6	80236938	80237177	240	*	C57LPS2vsC57media	Intron (ENSMUST00000147663.7/243499, intron 2 of 2)	6	80018877	80810143	791267	1	243499	ENSMUST00000147663.7	218061	ENSMUSG00000052581	Lrrtm4	leucine rich repeat transmembrane neuronal 4
chr6	80256967	80257259	293	*	C57LPS2vsC57media	Intron (ENSMUST00000147663.7/243499, intron 2 of 2)	6	80018877	80810143	791267	1	243499	ENSMUST00000147663.7	238090	ENSMUSG00000052581	Lrrtm4	leucine rich repeat transmembrane neuronal 4
chr6	82640068	82640406	339	*	C57LPS2vsC57media	Intron (ENSMUST00000161309.7/66979, intron 3 of 3)	6	82618992	82705365	86374	2	66979	ENSMUST00000161309.7	64959	ENSMUSG00000030042	Pole4	polymerase (DNA-directed), epsilon 4 (p12 subunit)
chr6	82741374	82741839	466	*	C57LPS2vsC57media	Intron (ENSMUST00000000642.10/15277, intron 7 of 17)	6	82725025	82774454	49430	2	15277	ENSMUST00000000642.10	32615	ENSMUSG00000000628	Hk2	hexokinase 2
chr6	82909205	82909500	296	*	C57LPS2vsC57media	Downstream (2-3kb)	6	82914084	82917586	3503	2	20355	ENSMUST00000125579.1	8086	ENSMUSG00000000627	Sema4f	sema domain, immunoglobulin domain (Ig), TM domain, and short cytoplasmic domain
chr6	83416448	83416738	291	*	C57LPS2vsC57media	Intron (ENSMUST00000089622.10/194388, intron 2 of 10)	6	83362373	83441675	79303	2	194388	ENSMUST00000089622.10	24937	ENSMUSG00000034832	Tet3	tet methylcytosine dioxygenase 3
chr6	83435282	83435487	206	*	C57LPS2vsC57media	Intron (ENSMUST00000089622.10/194388, intron 2 of 10)	6	83362373	83441675	79303	2	194388	ENSMUST00000089622.10	6188	ENSMUSG00000034832	Tet3	tet methylcytosine dioxygenase 3
chr6	83442624	83442891	268	*	C57LPS2vsC57media	Exon (ENSMUST00000063376.9/320775, exon 2 of 3)	6	83368042	83456392	88351	2	194388	ENSMUST00000186548.6	13501	ENSMUSG00000034832	Tet3	tet methylcytosine dioxygenase 3
chr6	84095080	84095290	211	*	C57LPS2vsC57media	Exon (ENSMUST00000137673.2/ENSMUST00000137673.2, exon 4 of 4)	6	84008590	84211060	202471	1	26903	ENSMUST00000113821.7	86490	ENSMUSG00000033788	Dysf	dysferlin
chr6	85290916	85291159	244	*	C57LPS2vsC57media	Intron (ENSMUST00000045846.11/94282, intron 3 of 13)	6	85213049	85333422	120374	2	94282	ENSMUST00000045846.11	42263	ENSMUSG00000033720	Sfxn5	sideroflexin 5
chr6	85410756	85411005	250	*	C57LPS2vsC57media	Distal Intergenic	6	85423886	85428877	4992	1	384452	ENSMUST00000089578.8	-12881	ENSMUSG00000068302	Noto	notochord homeobox
chr6	86548020	86548357	338	*	C57LPS2vsC57media	Exon (ENSMUST00000204663.1/ENSMUST00000204663.1, exon 1 of 3)	6	86526247	86551042	24796	1	72012	ENSMUST00000204068.2	21773	ENSMUSG00000097048	1600020E01Rik	RIKEN cDNA 1600020E01 gene
chr6	86574649	86574923	275	*	C57LPS2vsC57media	Intron (ENSMUST00000204738.2/72012, intron 3 of 3)	6	86526810	86582036	55227	1	72012	ENSMUST00000204738.2	47839	ENSMUSG00000097048	1600020E01Rik	RIKEN cDNA 1600020E01 gene
chr6	86639168	86639552	385	*	C57LPS2vsC57media	Distal Intergenic	6	86628164	86629710	1547	1	67855	ENSMUST00000043400.7	11004	ENSMUSG00000033508	Asprv1	aspartic peptidase, retroviral-like 1
chr6	87237929	87238212	284	*	C57LPS2vsC57media	Intron (ENSMUST00000042025.11/69538, intron 12 of 17)	6	87133853	87335764	201912	2	69538	ENSMUST00000042025.11	97552	ENSMUSG00000033420	Antxr1	anthrax toxin receptor 1
chr6	87264280	87264485	206	*	C57LPS2vsC57media	Intron (ENSMUST00000042025.11/69538, intron 9 of 17)	6	87133853	87335764	201912	2	69538	ENSMUST00000042025.11	71279	ENSMUSG00000033420	Antxr1	anthrax toxin receptor 1
chr6	87265037	87265404	368	*	C57LPS2vsC57media	Intron (ENSMUST00000042025.11/69538, intron 9 of 17)	6	87133853	87335764	201912	2	69538	ENSMUST00000042025.11	70360	ENSMUSG00000033420	Antxr1	anthrax toxin receptor 1
chr6	88174717	88175025	309	*	C57LPS2vsC57media	Distal Intergenic	6	88193891	88207032	13142	1	14461	ENSMUST00000170089.7	-18866	ENSMUSG00000015053	Gata2	GATA binding protein 2
chr6	88370405	88370627	223	*	C57LPS2vsC57media	Intron (ENSMUST00000165242.3/65967, intron 2 of 6)	6	88257334	88446539	189206	2	65967	ENSMUST00000165242.3	75912	ENSMUSG00000033216	Eefsec	eukaryotic elongation factor, selenocysteine-tRNA-specific
chr6	88379868	88380120	253	*	C57LPS2vsC57media	Intron (ENSMUST00000165242.3/65967, intron 1 of 6)	6	88257334	88446539	189206	2	65967	ENSMUST00000165242.3	66419	ENSMUSG00000033216	Eefsec	eukaryotic elongation factor, selenocysteine-tRNA-specific
chr6	89068312	89068594	283	*	C57LPS2vsC57media	Intron (ENSMUST00000168837.6/232217, intron 1 of 2)	6	88950683	89110030	159348	1	232217	ENSMUST00000168837.6	117629	ENSMUSG00000055403	4933427D06Rik	RIKEN cDNA 4933427D06 gene
chr6	89420382	89420642	261	*	C57LPS2vsC57media	Intron (ENSMUST00000113550.5/66098, intron 4 of 6)	6	89383146	89595652	212507	2	66098	ENSMUST00000113550.5	175010	ENSMUSG00000030086	Chchd6	coiled-coil-helix-coiled-coil-helix domain containing 6
chr6	90688063	90688429	367	*	C57LPS2vsC57media	Intron (ENSMUST00000101153.9/232227, intron 3 of 13)	6	90656088	90716529	60442	2	232227	ENSMUST00000101153.9	28100	ENSMUSG00000034312	Iqsec1	IQ motif and Sec7 domain 1
chr6	90689393	90689822	430	*	C57LPS2vsC57media	Exon (ENSMUST00000204662.1/ENSMUST00000204662.1, exon 1 of 2)	6	90656088	90716529	60442	2	232227	ENSMUST00000101153.9	26707	ENSMUSG00000034312	Iqsec1	IQ motif and Sec7 domain 1
chr6	90692083	90692380	298	*	C57LPS2vsC57media	Intron (ENSMUST00000101153.9/232227, intron 2 of 13)	6	90656088	90716529	60442	2	232227	ENSMUST00000101153.9	24149	ENSMUSG00000034312	Iqsec1	IQ motif and Sec7 domain 1
chr6	90701427	90701703	277	*	C57LPS2vsC57media	Intron (ENSMUST00000101153.9/232227, intron 1 of 13)	6	90656088	90716529	60442	2	232227	ENSMUST00000101153.9	14826	ENSMUSG00000034312	Iqsec1	IQ motif and Sec7 domain 1
chr6	90787663	90787955	293	*	C57LPS2vsC57media	Intron (ENSMUST00000101151.9/232227, intron 1 of 13)	6	90659598	90810123	150526	2	232227	ENSMUST00000101151.9	22168	ENSMUSG00000034312	Iqsec1	IQ motif and Sec7 domain 1
chr6	91474401	91474650	250	*	C57LPS2vsC57media	Promoter (<=1kb)	6	91473703	91488463	14761	1	74122	ENSMUST00000032183.5	698	ENSMUSG00000030095	Tmem43	transmembrane protein 43
chr6	91488516	91488818	303	*	C57LPS2vsC57media	Downstream (<1kb)	6	91476600	91478257	1658	1	74122	ENSMUST00000144246.1	11916	ENSMUSG00000030095	Tmem43	transmembrane protein 43
chr6	91706069	91706385	317	*	C57LPS2vsC57media	Intron (ENSMUST00000032185.8/21366, intron 2 of 14)	6	91684053	91759066	75014	1	21366	ENSMUST00000032185.8	22016	ENSMUSG00000030096	Slc6a6	solute carrier family 6 (neurotransmitter transporter, taurine), member 6
chr6	91726728	91727037	310	*	C57LPS2vsC57media	Exon (ENSMUST00000206835.1/21366, exon 5 of 5)	6	91684053	91759066	75014	1	21366	ENSMUST00000032185.8	42675	ENSMUSG00000030096	Slc6a6	solute carrier family 6 (neurotransmitter transporter, taurine), member 6
chr6	94551569	94551958	390	*	C57LPS2vsC57media	Intron (ENSMUST00000061118.10/67582, intron 5 of 9)	6	94500331	94604672	104342	1	67582	ENSMUST00000061118.10	51238	ENSMUSG00000045100	Slc25a26	solute carrier family 25 (mitochondrial carrier, phosphate carrier), member 26
chr6	94635318	94635692	375	*	C57LPS2vsC57media	Intron (ENSMUST00000204645.2/16206, intron 3 of 19)	6	94604529	94700158	95630	2	16206	ENSMUST00000204645.2	64466	ENSMUSG00000030029	Lrig1	leucine-rich repeats and immunoglobulin-like domains 1
chr6	94635947	94636175	229	*	C57LPS2vsC57media	Intron (ENSMUST00000204645.2/16206, intron 3 of 19)	6	94604529	94700158	95630	2	16206	ENSMUST00000204645.2	63983	ENSMUSG00000030029	Lrig1	leucine-rich repeats and immunoglobulin-like domains 1
chr6	94645755	94646088	334	*	C57LPS2vsC57media	Intron (ENSMUST00000204645.2/16206, intron 3 of 19)	6	94604529	94700158	95630	2	16206	ENSMUST00000204645.2	54070	ENSMUSG00000030029	Lrig1	leucine-rich repeats and immunoglobulin-like domains 1
chr6	94994405	94994696	292	*	C57LPS2vsC57media	Distal Intergenic	6	94943834	94951545	7712	1	78773	ENSMUST00000203778.1	50571	ENSMUSG00000108187	4930511E03Rik	RIKEN cDNA 4930511E03 gene
chr6	97207138	97207370	233	*	C57LPS2vsC57media	Promoter (1-2kb)	6	97184007	97205647	21641	2	22200	ENSMUST00000089287.6	-1491	ENSMUSG00000030061	Uba3	ubiquitin-like modifier activating enzyme 3
chr6	97209199	97209512	314	*	C57LPS2vsC57media	Promoter (1-2kb)	6	97210689	97233315	22627	1	65106	ENSMUST00000044681.6	-1177	ENSMUSG00000035199	Arl6ip5	ADP-ribosylation factor-like 6 interacting protein 5
chr6	97210075	97210481	407	*	C57LPS2vsC57media	Promoter (<=1kb)	6	97210689	97233315	22627	1	65106	ENSMUST00000044681.6	-208	ENSMUSG00000035199	Arl6ip5	ADP-ribosylation factor-like 6 interacting protein 5
chr6	97360098	97360352	255	*	C57LPS2vsC57media	Intron (ENSMUST00000113355.8/232288, intron 6 of 23)	6	97286867	97617541	330675	2	232288	ENSMUST00000113355.8	257189	ENSMUSG00000030064	Frmd4b	FERM domain containing 4B
chr6	97924281	97924565	285	*	C57LPS2vsC57media	Intron (ENSMUST00000203884.2/17342, intron 1 of 9)	6	97807052	98018593	211542	1	17342	ENSMUST00000203884.2	117229	ENSMUSG00000035158	Mitf	melanogenesis associated transcription factor
chr6	97961912	97962227	316	*	C57LPS2vsC57media	Intron (ENSMUST00000203884.2/17342, intron 2 of 9)	6	97807052	98018593	211542	1	17342	ENSMUST00000203884.2	154860	ENSMUSG00000035158	Mitf	melanogenesis associated transcription factor
chr6	98302123	98302324	202	*	C57LPS2vsC57media	Intron (ENSMUST00000164491.2/330390, intron 2 of 3)	6	98235708	98342754	107047	2	330390	ENSMUST00000164491.2	40430	ENSMUSG00000090667	Gm765	predicted gene 765
chr6	98835603	98835855	253	*	C57LPS2vsC57media	Distal Intergenic	6	98930171	98935545	5375	2	108655	ENSMUST00000175880.1	99690	ENSMUSG00000030067	Foxp1	forkhead box P1
chr6	98845987	98846279	293	*	C57LPS2vsC57media	Distal Intergenic	6	98930171	98935545	5375	2	108655	ENSMUST00000175880.1	89266	ENSMUSG00000030067	Foxp1	forkhead box P1
chr6	98846329	98846567	239	*	C57LPS2vsC57media	Distal Intergenic	6	98930171	98935545	5375	2	108655	ENSMUST00000175880.1	88978	ENSMUSG00000030067	Foxp1	forkhead box P1
chr6	98996396	98996653	258	*	C57LPS2vsC57media	Intron (ENSMUST00000113326.8/108655, intron 8 of 17)	6	98925338	99266515	341178	2	108655	ENSMUST00000113326.8	269862	ENSMUSG00000030067	Foxp1	forkhead box P1
chr6	99057123	99057528	406	*	C57LPS2vsC57media	Intron (ENSMUST00000113326.8/108655, intron 4 of 17)	6	98925338	99266515	341178	2	108655	ENSMUST00000113326.8	208987	ENSMUSG00000030067	Foxp1	forkhead box P1
chr6	99188384	99188779	396	*	C57LPS2vsC57media	Intron (ENSMUST00000113326.8/108655, intron 2 of 17)	6	98925338	99266515	341178	2	108655	ENSMUST00000113326.8	77736	ENSMUSG00000030067	Foxp1	forkhead box P1
chr6	99207460	99207729	270	*	C57LPS2vsC57media	Intron (ENSMUST00000113326.8/108655, intron 2 of 17)	6	98925338	99266515	341178	2	108655	ENSMUST00000113326.8	58786	ENSMUSG00000030067	Foxp1	forkhead box P1
chr6	99211744	99211951	208	*	C57LPS2vsC57media	Intron (ENSMUST00000113326.8/108655, intron 2 of 17)	6	98925338	99266515	341178	2	108655	ENSMUST00000113326.8	54564	ENSMUSG00000030067	Foxp1	forkhead box P1
chr6	99212525	99212856	332	*	C57LPS2vsC57media	Intron (ENSMUST00000113326.8/108655, intron 2 of 17)	6	98925338	99266515	341178	2	108655	ENSMUST00000113326.8	53659	ENSMUSG00000030067	Foxp1	forkhead box P1
chr6	99392606	99392907	302	*	C57LPS2vsC57media	Intron (ENSMUST00000113322.8/108655, intron 1 of 18)	6	98925342	99435345	510004	2	108655	ENSMUST00000113322.8	42438	ENSMUSG00000030067	Foxp1	forkhead box P1
chr6	99470926	99471232	307	*	C57LPS2vsC57media	Intron (ENSMUST00000176565.7/108655, intron 1 of 19)	6	98929189	99520997	591809	2	108655	ENSMUST00000176565.7	49765	ENSMUSG00000030067	Foxp1	forkhead box P1
chr6	99935368	99935629	262	*	C57LPS2vsC57media	Intron (ENSMUST00000204298.1/ENSMUST00000204298.1, intron 2 of 2)	6	99722105	99726392	4288	2	50501	ENSMUST00000203738.1	-208976	ENSMUSG00000030069	Prok2	prokineticin 2
chr7	100855342	100855543	202	*	C57LPS2vsC57media	Promoter (<=1kb)	7	100851112	100855429	4318	2	320100	ENSMUST00000156855.7	0	ENSMUSG00000008318	Relt	RELT tumor necrosis factor receptor
chr7	100875500	100875795	296	*	C57LPS2vsC57media	Intron (ENSMUST00000107032.2/207212, intron 20 of 20)	7	100869752	100932107	62356	2	207212	ENSMUST00000107032.2	56312	ENSMUSG00000032875	Arhgef17	Rho guanine nucleotide exchange factor (GEF) 17
chr7	101360501	101360794	294	*	C57LPS2vsC57media	Intron (ENSMUST00000107010.8/69710, intron 1 of 33)	7	101348067	101411894	63828	1	69710	ENSMUST00000107010.8	12434	ENSMUSG00000032812	Arap1	ArfGAP with RhoGAP domain, ankyrin repeat and PH domain 1
chr7	101444263	101444567	305	*	C57LPS2vsC57media	Intron (ENSMUST00000084894.14/207728, intron 1 of 31)	7	101410886	101512819	101934	1	207728	ENSMUST00000084894.14	33377	ENSMUSG00000030653	Pde2a	phosphodiesterase 2A, cGMP-stimulated
chr7	101682920	101683166	247	*	C57LPS2vsC57media	Intron (ENSMUST00000137214.7/20480, intron 2 of 5)	7	101663633	101722922	59290	1	20480	ENSMUST00000137214.7	19287	ENSMUSG00000001829	Clpb	ClpB caseinolytic peptidase B
chr7	102137566	102137769	204	*	C57LPS2vsC57media	Intron (ENSMUST00000210682.1/269966, intron 22 of 32)	7	102119398	102210176	90779	2	269966	ENSMUST00000210682.1	72407	ENSMUSG00000063550	Nup98	nucleoporin 98
chr7	102234061	102234295	235	*	C57LPS2vsC57media	Intron (ENSMUST00000120879.7/233575, intron 3 of 6)	7	102210362	102238567	28206	1	233575	ENSMUST00000120879.7	23699	ENSMUSG00000030990	Pgap2	post-GPI attachment to proteins 2
chr7	103860961	103861217	257	*	C57LPS2vsC57media	Distal Intergenic	7	103851749	103853216	1468	2	15135	ENSMUST00000033229.4	-7745	ENSMUSG00000052187	Hbb-y	hemoglobin Y, beta-like embryonic chain
chr7	104366402	104366668	267	*	C57LPS2vsC57media	Intron (ENSMUST00000145982.1/244183, intron 1 of 6)	7	104355382	104369884	14503	2	244183	ENSMUST00000145982.1	3216	ENSMUSG00000052749	Trim30b	tripartite motif-containing 30B
chr7	104400705	104401148	444	*	C57LPS2vsC57media	5' UTR	7	104411685	104412267	583	2	20128	ENSMUST00000142124.1	11119	ENSMUSG00000030921	Trim30a	tripartite motif-containing 30A
chr7	104410603	104410930	328	*	C57LPS2vsC57media	3' UTR	7	104409025	104465193	56169	2	20128	ENSMUST00000076922.5	54263	ENSMUSG00000030921	Trim30a	tripartite motif-containing 30A
chr7	104428715	104428988	274	*	C57LPS2vsC57media	Intron (ENSMUST00000076922.5/20128, intron 4 of 7)	7	104409025	104465193	56169	2	20128	ENSMUST00000076922.5	36205	ENSMUSG00000030921	Trim30a	tripartite motif-containing 30A
chr7	105390185	105390555	371	*	C57LPS2vsC57media	5' UTR	7	105371211	105400054	28844	2	74349	ENSMUST00000179474.8	9499	ENSMUSG00000044465	Fam160a2	family with sequence similarity 160, member A2
chr7	105608621	105608822	202	*	C57LPS2vsC57media	Intron (ENSMUST00000106791.7/55992, intron 11 of 11)	7	105604463	105633508	29046	2	55992	ENSMUST00000106791.7	24686	ENSMUSG00000036989	Trim3	tripartite motif-containing 3
chr7	105630639	105630881	243	*	C57LPS2vsC57media	Promoter (2-3kb)	7	105604463	105633508	29046	2	55992	ENSMUST00000106791.7	2627	ENSMUSG00000036989	Trim3	tripartite motif-containing 3
chr7	106236348	106236653	306	*	C57LPS2vsC57media	Distal Intergenic	7	106156556	106215326	58771	2	100042856	ENSMUST00000183409.1	-21022	ENSMUSG00000078606	Gm4070	predicted gene 4070
chr7	107609725	107610027	303	*	C57LPS2vsC57media	Intron (ENSMUST00000207852.1/19024, intron 1 of 2)	7	107595207	107657644	62438	1	19024	ENSMUST00000207852.1	14518	ENSMUSG00000036528	Ppfibp2	PTPRF interacting protein, binding protein 2 (liprin beta 2)
chr7	107610920	107611205	286	*	C57LPS2vsC57media	Intron (ENSMUST00000207852.1/19024, intron 1 of 2)	7	107595207	107657644	62438	1	19024	ENSMUST00000207852.1	15713	ENSMUSG00000036528	Ppfibp2	PTPRF interacting protein, binding protein 2 (liprin beta 2)
chr7	107624436	107624693	258	*	C57LPS2vsC57media	3' UTR	7	107595207	107657644	62438	1	19024	ENSMUST00000207852.1	29229	ENSMUSG00000036528	Ppfibp2	PTPRF interacting protein, binding protein 2 (liprin beta 2)
chr7	109456559	109456937	379	*	C57LPS2vsC57media	Intron (ENSMUST00000106739.7/330627, intron 16 of 19)	7	109449006	109493738	44733	2	330627	ENSMUST00000106739.7	36801	ENSMUSG00000031026	Trim66	tripartite motif-containing 66
chr7	109470756	109471011	256	*	C57LPS2vsC57media	Intron (ENSMUST00000106739.7/330627, intron 10 of 19)	7	109449006	109493738	44733	2	330627	ENSMUST00000106739.7	22727	ENSMUSG00000031026	Trim66	tripartite motif-containing 66
chr7	109516817	109517094	278	*	C57LPS2vsC57media	Promoter (2-3kb)	7	109519147	109522367	3221	1	26451	ENSMUST00000143107.1	-2053	ENSMUSG00000046364	Rpl27a	ribosomal protein L27A
chr7	109523858	109524137	280	*	C57LPS2vsC57media	3' UTR	7	109523911	109617147	93237	2	76954	ENSMUST00000079282.7	93010	ENSMUSG00000031024	St5	suppression of tumorigenicity 5
chr7	109666744	109667087	344	*	C57LPS2vsC57media	Intron (ENSMUST00000207745.1/76954, intron 1 of 3)	7	109553013	109703605	150593	2	76954	ENSMUST00000207745.1	36518	ENSMUSG00000031024	St5	suppression of tumorigenicity 5
chr7	110337613	110337911	299	*	C57LPS2vsC57media	Intron (ENSMUST00000164759.7/319934, intron 29 of 39)	7	110308013	110614922	306910	2	319934	ENSMUST00000164759.7	277011	ENSMUSG00000038371	Sbf2	SET binding factor 2
chr7	110438008	110438275	268	*	C57LPS2vsC57media	Intron (ENSMUST00000164759.7/319934, intron 13 of 39)	7	110308013	110614922	306910	2	319934	ENSMUST00000164759.7	176647	ENSMUSG00000038371	Sbf2	SET binding factor 2
chr7	110539376	110539646	271	*	C57LPS2vsC57media	Intron (ENSMUST00000164759.7/319934, intron 2 of 39)	7	110308013	110614922	306910	2	319934	ENSMUST00000164759.7	75276	ENSMUSG00000038371	Sbf2	SET binding factor 2
chr7	110797769	110798039	271	*	C57LPS2vsC57media	Intron (ENSMUST00000170374.7/11717, intron 6 of 14)	7	110768206	110811919	43714	1	11717	ENSMUST00000170374.7	29563	ENSMUSG00000005686	Ampd3	adenosine monophosphate deaminase 3
chr7	110823626	110823974	349	*	C57LPS2vsC57media	Intron (ENSMUST00000177236.7/67150, intron 4 of 5)	7	110813531	110844457	30927	2	67150	ENSMUST00000177236.7	20483	ENSMUSG00000030788	Rnf141	ring finger protein 141
chr7	111049734	111049939	206	*	C57LPS2vsC57media	Intron (ENSMUST00000005749.5/22083, intron 18 of 24)	7	111028951	111056377	27427	1	22083	ENSMUST00000005749.5	20783	ENSMUSG00000005609	Ctr9	CTR9 homolog, Paf1/RNA polymerase II complex component
chr7	111079614	111079956	343	*	C57LPS2vsC57media	Intron (ENSMUST00000162415.8/13690, intron 4 of 21)	7	111067750	111083030	15281	2	13690	ENSMUST00000162415.8	3074	ENSMUSG00000005610	Eif4g2	eukaryotic translation initiation factor 4, gamma 2
chr7	111976416	111976784	369	*	C57LPS2vsC57media	Distal Intergenic	7	112023504	112111384	87881	1	74996	ENSMUST00000106653.3	-46720	ENSMUSG00000059263	Usp47	ubiquitin specific peptidase 47
chr7	111984413	111984772	360	*	C57LPS2vsC57media	Distal Intergenic	7	112023504	112111384	87881	1	74996	ENSMUST00000106653.3	-38732	ENSMUSG00000059263	Usp47	ubiquitin specific peptidase 47
chr7	112278687	112278953	267	*	C57LPS2vsC57media	Intron (ENSMUST00000050149.11/320878, intron 3 of 19)	7	112225856	112355194	129339	1	320878	ENSMUST00000050149.11	52831	ENSMUSG00000038244	Mical2	microtubule associated monooxygenase, calponin and LIM domain containing 2
chr7	112400223	112400427	205	*	C57LPS2vsC57media	Intron (ENSMUST00000215412.1/100504195, intron 11 of 13)	7	112349394	112412987	63594	1	100504195	ENSMUST00000215412.1	50829	ENSMUSG00000038244	Micalcl	MICAL C-terminal like
chr7	112697057	112697395	339	*	C57LPS2vsC57media	Intron (ENSMUST00000084705.11/21676, intron 1 of 11)	7	112679318	112899459	220142	1	21676	ENSMUST00000084705.11	17739	ENSMUSG00000055320	Tead1	TEA domain family member 1
chr7	112984713	112985010	298	*	C57LPS2vsC57media	Intron (ENSMUST00000210768.1/ENSMUST00000210768.1, intron 1 of 3)	7	112953962	112957457	3496	1	78748	ENSMUST00000182858.1	30751	ENSMUSG00000098132	Rassf10	Ras association (RalGDS/AF-6) domain family (N-terminal) member 10
chr7	113047603	113047876	274	*	C57LPS2vsC57media	Distal Intergenic	7	112953962	112957457	3496	1	78748	ENSMUST00000182858.1	93641	ENSMUSG00000098132	Rassf10	Ras association (RalGDS/AF-6) domain family (N-terminal) member 10
chr7	113052987	113053297	311	*	C57LPS2vsC57media	Distal Intergenic	7	113100234	113142015	41782	2	75239	ENSMUST00000210408.1	88718	ENSMUSG00000110009	4930543E12Rik	RIKEN cDNA 4930543E12 gene
chr7	113084933	113085287	355	*	C57LPS2vsC57media	Distal Intergenic	7	113100234	113142015	41782	2	75239	ENSMUST00000210408.1	56728	ENSMUSG00000110009	4930543E12Rik	RIKEN cDNA 4930543E12 gene
chr7	113133860	113134261	402	*	C57LPS2vsC57media	Intron (ENSMUST00000209589.1/75239, intron 2 of 4)	7	113100168	113142023	41856	2	75239	ENSMUST00000209589.1	7762	ENSMUSG00000110009	4930543E12Rik	RIKEN cDNA 4930543E12 gene
chr7	113511486	113511820	335	*	C57LPS2vsC57media	Promoter (2-3kb)	7	113513834	113571511	57678	1	67420	ENSMUST00000033018.14	-2014	ENSMUSG00000030759	Far1	fatty acyl CoA reductase 1
chr7	114231894	114232139	246	*	C57LPS2vsC57media	Intron (ENSMUST00000033012.8/70349, intron 14 of 21)	7	114215559	114254711	39153	2	70349	ENSMUST00000033012.8	22572	ENSMUSG00000030754	Copb1	coatomer protein complex, subunit beta 1
chr7	114316462	114316756	295	*	C57LPS2vsC57media	Intron (ENSMUST00000163996.1/71045, intron 3 of 3)	7	114315479	114415161	99683	2	71045	ENSMUST00000163996.1	98405	ENSMUSG00000087475	4933406I18Rik	RIKEN cDNA 4933406I18 gene
chr7	114479816	114480127	312	*	C57LPS2vsC57media	Intron (ENSMUST00000032909.8/18576, intron 1 of 15)	7	114415281	114539251	123971	1	18576	ENSMUST00000032909.8	64535	ENSMUSG00000030671	Pde3b	phosphodiesterase 3B, cGMP-inhibited
chr7	115967356	115967685	330	*	C57LPS2vsC57media	Intron (ENSMUST00000206034.1/20679, intron 1 of 15)	7	115470872	116031047	560176	2	20679	ENSMUST00000206034.1	63362	ENSMUSG00000051910	Sox6	SRY (sex determining region Y)-box 6
chr7	116094205	116094447	243	*	C57LPS2vsC57media	Intron (ENSMUST00000205427.1/56372, intron 3 of 4)	7	116039397	116101991	62595	1	56372	ENSMUST00000205427.1	54808	ENSMUSG00000030663	1110004F10Rik	RIKEN cDNA 1110004F10 gene
chr7	116222042	116222311	270	*	C57LPS2vsC57media	Intron (ENSMUST00000182834.7/233765, intron 1 of 24)	7	116123485	116237812	114328	2	233765	ENSMUST00000182834.7	15501	ENSMUSG00000045659	Plekha7	pleckstrin homology domain containing, family A member 7
chr7	116231249	116231574	326	*	C57LPS2vsC57media	Intron (ENSMUST00000182834.7/233765, intron 1 of 24)	7	116123485	116237812	114328	2	233765	ENSMUST00000182834.7	6238	ENSMUSG00000045659	Plekha7	pleckstrin homology domain containing, family A member 7
chr7	116323650	116323895	246	*	C57LPS2vsC57media	Distal Intergenic	7	116331511	116333182	1672	2	68052	ENSMUST00000206712.1	9287	ENSMUSG00000090862	Rps13	ribosomal protein S13
chr7	116414586	116414850	265	*	C57LPS2vsC57media	Intron (ENSMUST00000170430.2/18704, intron 2 of 32)	7	116337265	116443449	106185	2	18704	ENSMUST00000170430.2	28599	ENSMUSG00000030660	Pik3c2a	phosphatidylinositol-4-phosphate 3-kinase catalytic subunit type 2 alpha
chr7	116487569	116487863	295	*	C57LPS2vsC57media	Distal Intergenic	7	116504369	116540584	36216	1	53322	ENSMUST00000032895.14	-16506	ENSMUSG00000030659	Nucb2	nucleobindin 2
chr7	116490534	116490865	332	*	C57LPS2vsC57media	Distal Intergenic	7	116504369	116540584	36216	1	53322	ENSMUST00000032895.14	-13504	ENSMUSG00000030659	Nucb2	nucleobindin 2
chr7	116491117	116491387	271	*	C57LPS2vsC57media	Distal Intergenic	7	116504369	116540584	36216	1	53322	ENSMUST00000032895.14	-12982	ENSMUSG00000030659	Nucb2	nucleobindin 2
chr7	116494546	116494987	442	*	C57LPS2vsC57media	Distal Intergenic	7	116504369	116540584	36216	1	53322	ENSMUST00000032895.14	-9382	ENSMUSG00000030659	Nucb2	nucleobindin 2
chr7	116524502	116524817	316	*	C57LPS2vsC57media	Intron (ENSMUST00000032895.14/53322, intron 4 of 13)	7	116504369	116540584	36216	1	53322	ENSMUST00000032895.14	20133	ENSMUSG00000030659	Nucb2	nucleobindin 2
chr7	118453116	118453354	239	*	C57LPS2vsC57media	Distal Intergenic	7	118407715	118448222	40508	2	110058	ENSMUST00000203485.2	-4894	ENSMUSG00000058420	Syt17	synaptotagmin XVII
chr7	118480231	118480560	330	*	C57LPS2vsC57media	Exon (ENSMUST00000208648.1/ENSMUST00000208648.1, exon 1 of 1)	7	118485111	118491975	6865	2	319622	ENSMUST00000178344.2	11415	ENSMUSG00000095115	Itpripl2	inositol 1,4,5-triphosphate receptor interacting protein-like 2
chr7	118507860	118508131	272	*	C57LPS2vsC57media	Downstream (1-2kb)	7	118485111	118491975	6865	2	319622	ENSMUST00000178344.2	-15885	ENSMUSG00000095115	Itpripl2	inositol 1,4,5-triphosphate receptor interacting protein-like 2
chr7	118688846	118689073	228	*	C57LPS2vsC57media	3' UTR	7	118688545	118705778	17234	2	56209	ENSMUST00000038791.14	16705	ENSMUSG00000033917	Gde1	glycerophosphodiester phosphodiesterase 1
chr7	118697230	118697495	266	*	C57LPS2vsC57media	Intron (ENSMUST00000038791.14/56209, intron 2 of 5)	7	118688545	118705778	17234	2	56209	ENSMUST00000038791.14	8283	ENSMUSG00000033917	Gde1	glycerophosphodiester phosphodiesterase 1
chr7	118698860	118699223	364	*	C57LPS2vsC57media	Intron (ENSMUST00000038791.14/56209, intron 1 of 5)	7	118688545	118705778	17234	2	56209	ENSMUST00000038791.14	6555	ENSMUSG00000033917	Gde1	glycerophosphodiester phosphodiesterase 1
chr7	118935416	118935696	281	*	C57LPS2vsC57media	Intron (ENSMUST00000098087.8/434232, intron 7 of 8)	7	118855775	118972120	116346	1	434232	ENSMUST00000098087.8	79641	ENSMUSG00000073856	Iqck	IQ motif containing K
chr7	119836437	119836725	289	*	C57LPS2vsC57media	Intron (ENSMUST00000033218.14/434234, intron 12 of 12)	7	119794006	119848943	54938	1	434234	ENSMUST00000033218.14	42431	ENSMUSG00000030924	Rexo5	RNA exonuclease 5
chr7	119861672	119861951	280	*	C57LPS2vsC57media	Promoter (<=1kb)	7	119857993	119861832	3840	2	233805	ENSMUST00000142120.1	0	ENSMUSG00000048787	Dcun1d3	DCN1, defective in cullin neddylation 1, domain containing 3 (S. cerevisiae)
chr7	119879189	119879487	299	*	C57LPS2vsC57media	Intron (ENSMUST00000059851.13/233805, intron 1 of 2)	7	119852796	119895745	42950	2	233805	ENSMUST00000059851.13	16258	ENSMUSG00000048787	Dcun1d3	DCN1, defective in cullin neddylation 1, domain containing 3 (S. cerevisiae)
chr7	119885340	119885612	273	*	C57LPS2vsC57media	Intron (ENSMUST00000059851.13/233805, intron 1 of 2)	7	119852796	119895745	42950	2	233805	ENSMUST00000059851.13	10133	ENSMUSG00000048787	Dcun1d3	DCN1, defective in cullin neddylation 1, domain containing 3 (S. cerevisiae)
chr7	119887965	119888236	272	*	C57LPS2vsC57media	Intron (ENSMUST00000059851.13/233805, intron 1 of 2)	7	119852796	119895745	42950	2	233805	ENSMUST00000059851.13	7509	ENSMUSG00000048787	Dcun1d3	DCN1, defective in cullin neddylation 1, domain containing 3 (S. cerevisiae)
chr7	119906578	119906932	355	*	C57LPS2vsC57media	Intron (ENSMUST00000106518.8/73919, intron 1 of 3)	7	119895861	119916733	20873	1	73919	ENSMUST00000106518.8	10717	ENSMUSG00000030922	Lyrm1	LYR motif containing 1
chr7	119977593	119977840	248	*	C57LPS2vsC57media	Intron (ENSMUST00000213149.1/ENSMUST00000213149.1, intron 42 of 60)	7	119900131	119916325	16195	1	73919	ENSMUST00000208411.1	77462	ENSMUSG00000030922	Lyrm1	LYR motif containing 1
chr7	120727631	120727851	221	*	C57LPS2vsC57media	Intron (ENSMUST00000207065.1/233812, intron 3 of 3)	7	120677618	120730638	53021	1	233812	ENSMUST00000207065.1	50013	ENSMUSG00000046096	Mosmo	modulator of smoothened
chr7	120826523	120826749	227	*	C57LPS2vsC57media	Intron (ENSMUST00000208668.1/ENSMUST00000208668.1, intron 10 of 11)	7	120842831	120907450	64620	1	13631	ENSMUST00000047875.15	-16082	ENSMUSG00000035064	Eef2k	eukaryotic elongation factor-2 kinase
chr7	121045725	121046374	650	*	C57LPS2vsC57media	Intron (ENSMUST00000033163.7/59052, intron 1 of 4)	7	121034445	121076835	42391	1	59052	ENSMUST00000033163.7	11280	ENSMUSG00000030876	Mettl9	methyltransferase like 9
chr7	121047171	121047503	333	*	C57LPS2vsC57media	Intron (ENSMUST00000033163.7/59052, intron 1 of 4)	7	121034445	121076835	42391	1	59052	ENSMUST00000033163.7	12726	ENSMUSG00000030876	Mettl9	methyltransferase like 9
chr7	121047581	121047986	406	*	C57LPS2vsC57media	5' UTR	7	121034445	121076835	42391	1	59052	ENSMUST00000033163.7	13136	ENSMUSG00000030876	Mettl9	methyltransferase like 9
chr7	121053090	121053350	261	*	C57LPS2vsC57media	Exon (ENSMUST00000208157.1/ENSMUST00000208157.1, exon 1 of 1)	7	121034445	121076835	42391	1	59052	ENSMUST00000033163.7	18645	ENSMUSG00000030876	Mettl9	methyltransferase like 9
chr7	121063706	121064043	338	*	C57LPS2vsC57media	Exon (ENSMUST00000207806.1/ENSMUST00000207806.1, exon 1 of 1)	7	121034445	121076835	42391	1	59052	ENSMUST00000033163.7	29261	ENSMUSG00000030876	Mettl9	methyltransferase like 9
chr7	121071996	121072207	212	*	C57LPS2vsC57media	Intron (ENSMUST00000033163.7/59052, intron 4 of 4)	7	121034445	121076835	42391	1	59052	ENSMUST00000033163.7	37551	ENSMUSG00000030876	Mettl9	methyltransferase like 9
chr7	121158426	121158715	290	*	C57LPS2vsC57media	Intron (ENSMUST00000047025.14/246190, intron 27 of 28)	7	121083322	121163097	79776	1	246190	ENSMUST00000047025.14	75104	ENSMUSG00000034990	Otoa	otoancorin
chr7	122304552	122304785	234	*	C57LPS2vsC57media	Intron (ENSMUST00000143692.7/18751, intron 2 of 17)	7	122288751	122634399	345649	1	18751	ENSMUST00000143692.7	15801	ENSMUSG00000052889	Prkcb	protein kinase C, beta
chr7	122327947	122328389	443	*	C57LPS2vsC57media	Intron (ENSMUST00000143692.7/18751, intron 2 of 17)	7	122288751	122634399	345649	1	18751	ENSMUST00000143692.7	39196	ENSMUSG00000052889	Prkcb	protein kinase C, beta
chr7	122386875	122387138	264	*	C57LPS2vsC57media	Intron (ENSMUST00000143692.7/18751, intron 2 of 17)	7	122288751	122634399	345649	1	18751	ENSMUST00000143692.7	98124	ENSMUSG00000052889	Prkcb	protein kinase C, beta
chr7	122920903	122921143	241	*	C57LPS2vsC57media	Distal Intergenic	7	122965686	122976008	10323	1	19647	ENSMUST00000148880.1	-44543	ENSMUSG00000030779	Rbbp6	retinoblastoma binding protein 6, ubiquitin ligase
chr7	123067993	123068208	216	*	C57LPS2vsC57media	Exon (ENSMUST00000209402.1/ENSMUST00000209402.1, exon 4 of 4)	7	123031374	123169678	138305	1	233833	ENSMUST00000211170.1	36619	ENSMUSG00000052707	Tnrc6a	trinucleotide repeat containing 6a
chr7	123120571	123120913	343	*	C57LPS2vsC57media	Intron (ENSMUST00000211170.1/233833, intron 2 of 2)	7	123031374	123169678	138305	1	233833	ENSMUST00000211170.1	89197	ENSMUSG00000052707	Tnrc6a	trinucleotide repeat containing 6a
chr7	123293949	123294276	328	*	C57LPS2vsC57media	Intron (ENSMUST00000207010.1/70497, intron 16 of 19)	7	123279218	123369851	90634	2	70497	ENSMUST00000207010.1	75575	ENSMUSG00000030766	Arhgap17	Rho GTPase activating protein 17
chr7	123346910	123347187	278	*	C57LPS2vsC57media	Intron (ENSMUST00000207010.1/70497, intron 1 of 19)	7	123279218	123369851	90634	2	70497	ENSMUST00000207010.1	22664	ENSMUSG00000030766	Arhgap17	Rho GTPase activating protein 17
chr7	123389741	123389949	209	*	C57LPS2vsC57media	Intron (ENSMUST00000206721.1/30949, intron 1 of 2)	7	123369784	123401477	31694	1	30949	ENSMUST00000206721.1	19957	ENSMUSG00000030763	Lcmt1	leucine carboxyl methyltransferase 1
chr7	123455138	123455344	207	*	C57LPS2vsC57media	Distal Intergenic	7	123462291	123468004	5714	1	11833	ENSMUST00000033023.9	-6947	ENSMUSG00000030762	Aqp8	aquaporin 8
chr7	125539349	125539651	303	*	C57LPS2vsC57media	Distal Intergenic	7	125552120	125579474	27355	1	16190	ENSMUST00000033004.7	-12469	ENSMUSG00000030748	Il4ra	interleukin 4 receptor, alpha
chr7	125565601	125565881	281	*	C57LPS2vsC57media	5' UTR	7	125552120	125579474	27355	1	16190	ENSMUST00000033004.7	13481	ENSMUSG00000030748	Il4ra	interleukin 4 receptor, alpha
chr7	125578302	125579032	731	*	C57LPS2vsC57media	3' UTR	7	125552120	125579474	27355	1	16190	ENSMUST00000033004.7	26182	ENSMUSG00000030748	Il4ra	interleukin 4 receptor, alpha
chr7	125579122	125579337	216	*	C57LPS2vsC57media	3' UTR	7	125552120	125579474	27355	1	16190	ENSMUST00000033004.7	27002	ENSMUSG00000030748	Il4ra	interleukin 4 receptor, alpha
chr7	125579527	125580339	813	*	C57LPS2vsC57media	Distal Intergenic	7	125603429	125631506	28078	1	60504	ENSMUST00000206234.1	-23090	ENSMUSG00000030745	Il21r	interleukin 21 receptor
chr7	125581065	125581682	618	*	C57LPS2vsC57media	Distal Intergenic	7	125603429	125631506	28078	1	60504	ENSMUST00000206234.1	-21747	ENSMUSG00000030745	Il21r	interleukin 21 receptor
chr7	126194258	126194511	254	*	C57LPS2vsC57media	Intron (ENSMUST00000168189.7/74204, intron 1 of 23)	7	126101715	126200501	98787	2	74204	ENSMUST00000168189.7	5990	ENSMUSG00000000131	Xpo6	exportin 6
chr7	126598983	126599308	326	*	C57LPS2vsC57media	Distal Intergenic	7	126589010	126594941	5932	2	246779	ENSMUST00000058429.5	-4042	ENSMUSG00000044701	Il27	interleukin 27
chr7	126602668	126603078	411	*	C57LPS2vsC57media	Distal Intergenic	7	126589010	126594941	5932	2	246779	ENSMUST00000058429.5	-7727	ENSMUSG00000044701	Il27	interleukin 27
chr7	126603668	126604025	358	*	C57LPS2vsC57media	Distal Intergenic	7	126589010	126594941	5932	2	246779	ENSMUST00000058429.5	-8727	ENSMUSG00000044701	Il27	interleukin 27
chr7	128310454	128310731	278	*	C57LPS2vsC57media	Distal Intergenic	7	128271379	128298170	26792	2	233913	ENSMUST00000033044.15	-12284	ENSMUSG00000030780	BC017158	cDNA sequence BC017158
chr7	129526026	129526292	267	*	C57LPS2vsC57media	Distal Intergenic	7	129591863	129635738	43876	1	207425	ENSMUST00000084519.6	-65571	ENSMUSG00000042055	Wdr11	WD repeat domain 11
chr7	129621221	129621500	280	*	C57LPS2vsC57media	Intron (ENSMUST00000084519.6/207425, intron 16 of 28)	7	129591863	129635738	43876	1	207425	ENSMUST00000084519.6	29358	ENSMUSG00000042055	Wdr11	WD repeat domain 11
chr7	129648968	129649269	302	*	C57LPS2vsC57media	Distal Intergenic	7	129629033	129633671	4639	1	207425	ENSMUST00000136560.2	19935	ENSMUSG00000042055	Wdr11	WD repeat domain 11
chr7	129663646	129663961	316	*	C57LPS2vsC57media	Intron (ENSMUST00000206679.1/ENSMUST00000206679.1, intron 3 of 3)	7	129629033	129633671	4639	1	207425	ENSMUST00000136560.2	34613	ENSMUSG00000042055	Wdr11	WD repeat domain 11
chr7	130394858	130395160	303	*	C57LPS2vsC57media	Intron (ENSMUST00000124096.7/14183, intron 2 of 6)	7	130391493	130519530	128038	2	11907	ENSMUST00000035458.14	124370	ENSMUSG00000030850	Ate1	arginyltransferase 1
chr7	130432143	130432435	293	*	C57LPS2vsC57media	Intron (ENSMUST00000124096.7/14183, intron 2 of 6)	7	130391493	130519530	128038	2	11907	ENSMUST00000035458.14	87095	ENSMUSG00000030850	Ate1	arginyltransferase 1
chr7	130474274	130474516	243	*	C57LPS2vsC57media	Intron (ENSMUST00000124096.7/14183, intron 2 of 6)	7	130391493	130519530	128038	2	11907	ENSMUST00000035458.14	45014	ENSMUSG00000030850	Ate1	arginyltransferase 1
chr7	130782619	130782848	230	*	C57LPS2vsC57media	Intron (ENSMUST00000207155.1/330660, intron 3 of 6)	7	130162451	133123350	2960900	2	14183	ENSMUST00000124096.7	2340502	ENSMUSG00000030849	Fgfr2	fibroblast growth factor receptor 2
chr7	130810551	130810773	223	*	C57LPS2vsC57media	Intron (ENSMUST00000048453.6/330660, intron 10 of 15)	7	130162451	133123350	2960900	2	14183	ENSMUST00000124096.7	2312577	ENSMUSG00000030849	Fgfr2	fibroblast growth factor receptor 2
chr7	130812405	130812715	311	*	C57LPS2vsC57media	Intron (ENSMUST00000048453.6/330660, intron 10 of 15)	7	130162451	133123350	2960900	2	14183	ENSMUST00000124096.7	2310635	ENSMUSG00000030849	Fgfr2	fibroblast growth factor receptor 2
chr7	130818846	130819123	278	*	C57LPS2vsC57media	3' UTR	7	130162451	133123350	2960900	2	14183	ENSMUST00000124096.7	2304227	ENSMUSG00000030849	Fgfr2	fibroblast growth factor receptor 2
chr7	130839409	130839744	336	*	C57LPS2vsC57media	Intron (ENSMUST00000124096.7/14183, intron 2 of 6)	7	130162451	133123350	2960900	2	14183	ENSMUST00000124096.7	2283606	ENSMUSG00000030849	Fgfr2	fibroblast growth factor receptor 2
chr7	130839782	130840083	302	*	C57LPS2vsC57media	Intron (ENSMUST00000124096.7/14183, intron 2 of 6)	7	130162451	133123350	2960900	2	14183	ENSMUST00000124096.7	2283267	ENSMUSG00000030849	Fgfr2	fibroblast growth factor receptor 2
chr7	130891866	130892115	250	*	C57LPS2vsC57media	Intron (ENSMUST00000120441.7/101476, intron 4 of 12)	7	130865756	130913312	47557	1	101476	ENSMUST00000120441.7	26110	ENSMUSG00000040268	Plekha1	pleckstrin homology domain containing, family A (phosphoinositide binding specific) member 1
chr7	131397629	131397930	302	*	C57LPS2vsC57media	Exon (ENSMUST00000208700.1/ENSMUST00000208700.1, exon 1 of 1)	7	130162451	133123350	2960900	2	14183	ENSMUST00000124096.7	1725420	ENSMUSG00000030849	Fgfr2	fibroblast growth factor receptor 2
chr7	132428350	132428698	349	*	C57LPS2vsC57media	Intron (ENSMUST00000124096.7/14183, intron 2 of 6)	7	130162451	133123350	2960900	2	14183	ENSMUST00000124096.7	694652	ENSMUSG00000030849	Fgfr2	fibroblast growth factor receptor 2
chr7	132465950	132466228	279	*	C57LPS2vsC57media	Intron (ENSMUST00000124096.7/14183, intron 2 of 6)	7	130162451	133123350	2960900	2	14183	ENSMUST00000124096.7	657122	ENSMUSG00000030849	Fgfr2	fibroblast growth factor receptor 2
chr7	13291361	13291694	334	*	C57LPS2vsC57media	Exon (ENSMUST00000148471.8/16881, exon 9 of 28)	7	13277283	13311425	34143	1	16881	ENSMUST00000148471.8	14078	ENSMUSG00000056394	Lig1	ligase I, DNA, ATP-dependent
chr7	132923050	132923251	202	*	C57LPS2vsC57media	Intron (ENSMUST00000124096.7/14183, intron 2 of 6)	7	130162451	133123350	2960900	2	14183	ENSMUST00000124096.7	200099	ENSMUSG00000030849	Fgfr2	fibroblast growth factor receptor 2
chr7	132929817	132930056	240	*	C57LPS2vsC57media	Intron (ENSMUST00000124096.7/14183, intron 2 of 6)	7	130162451	133123350	2960900	2	14183	ENSMUST00000124096.7	193294	ENSMUSG00000030849	Fgfr2	fibroblast growth factor receptor 2
chr7	13292985	13293254	270	*	C57LPS2vsC57media	Intron (ENSMUST00000148471.8/16881, intron 11 of 27)	7	13277283	13311425	34143	1	16881	ENSMUST00000148471.8	15702	ENSMUSG00000056394	Lig1	ligase I, DNA, ATP-dependent
chr7	133638383	133638644	262	*	C57LPS2vsC57media	Promoter (<=1kb)	7	133637543	133672971	35429	1	214764	ENSMUST00000051169.12	840	ENSMUSG00000039990	Edrf1	erythroid differentiation regulatory factor 1
chr7	133793528	133793820	293	*	C57LPS2vsC57media	Intron (ENSMUST00000065359.11/66930, intron 1 of 10)	7	133776861	133881532	104672	1	66930	ENSMUST00000065359.11	16667	ENSMUSG00000053111	Fank1	fibronectin type 3 and ankyrin repeat domains 1
chr7	134692438	134692816	379	*	C57LPS2vsC57media	Intron (ENSMUST00000211570.1/330662, intron 1 of 26)	7	134670654	134876943	206290	1	330662	ENSMUST00000211570.1	21784	ENSMUSG00000058325	Dock1	dedicator of cytokinesis 1
chr7	134773781	134774070	290	*	C57LPS2vsC57media	Intron (ENSMUST00000211570.1/330662, intron 18 of 26)	7	134670654	134876943	206290	1	330662	ENSMUST00000211570.1	103127	ENSMUSG00000058325	Dock1	dedicator of cytokinesis 1
chr7	134775767	134775982	216	*	C57LPS2vsC57media	Intron (ENSMUST00000211570.1/330662, intron 18 of 26)	7	134670654	134876943	206290	1	330662	ENSMUST00000211570.1	105113	ENSMUSG00000058325	Dock1	dedicator of cytokinesis 1
chr7	134808472	134808731	260	*	C57LPS2vsC57media	Intron (ENSMUST00000211570.1/330662, intron 23 of 26)	7	134670654	134876943	206290	1	330662	ENSMUST00000211570.1	137818	ENSMUSG00000058325	Dock1	dedicator of cytokinesis 1
chr7	134832648	134832977	330	*	C57LPS2vsC57media	Intron (ENSMUST00000211570.1/330662, intron 23 of 26)	7	134670654	134876943	206290	1	330662	ENSMUST00000211570.1	161994	ENSMUSG00000058325	Dock1	dedicator of cytokinesis 1
chr7	135490564	135490893	330	*	C57LPS2vsC57media	Exon (ENSMUST00000209224.1/ENSMUST00000209224.1, exon 4 of 4)	7	135511466	135528654	17189	2	212070	ENSMUST00000053716.7	37761	ENSMUSG00000050866	Clrn3	clarin 3
chr7	135492115	135492322	208	*	C57LPS2vsC57media	Distal Intergenic	7	135511466	135528654	17189	2	212070	ENSMUST00000053716.7	36332	ENSMUSG00000050866	Clrn3	clarin 3
chr7	135495404	135495659	256	*	C57LPS2vsC57media	Distal Intergenic	7	135511466	135528654	17189	2	212070	ENSMUST00000053716.7	32995	ENSMUSG00000050866	Clrn3	clarin 3
chr7	135499763	135500033	271	*	C57LPS2vsC57media	Distal Intergenic	7	135511466	135528654	17189	2	212070	ENSMUST00000053716.7	28621	ENSMUSG00000050866	Clrn3	clarin 3
chr7	135506112	135506337	226	*	C57LPS2vsC57media	Distal Intergenic	7	135511466	135528654	17189	2	212070	ENSMUST00000053716.7	22317	ENSMUSG00000050866	Clrn3	clarin 3
chr7	135509320	135509567	248	*	C57LPS2vsC57media	Downstream (1-2kb)	7	135511466	135528654	17189	2	212070	ENSMUST00000053716.7	19087	ENSMUSG00000050866	Clrn3	clarin 3
chr7	135567582	135567922	341	*	C57LPS2vsC57media	Intron (ENSMUST00000211140.1/19267, intron 1 of 20)	7	135537481	135686293	148813	1	19267	ENSMUST00000211140.1	30101	ENSMUSG00000041836	Ptpre	protein tyrosine phosphatase, receptor type, E
chr7	135588675	135589013	339	*	C57LPS2vsC57media	Intron (ENSMUST00000211140.1/19267, intron 1 of 20)	7	135537481	135686293	148813	1	19267	ENSMUST00000211140.1	51194	ENSMUSG00000041836	Ptpre	protein tyrosine phosphatase, receptor type, E
chr7	135601409	135601703	295	*	C57LPS2vsC57media	5' UTR	7	135537481	135686293	148813	1	19267	ENSMUST00000211140.1	63928	ENSMUSG00000041836	Ptpre	protein tyrosine phosphatase, receptor type, E
chr7	135644539	135644885	347	*	C57LPS2vsC57media	Intron (ENSMUST00000211140.1/19267, intron 3 of 20)	7	135537481	135686293	148813	1	19267	ENSMUST00000211140.1	107058	ENSMUSG00000041836	Ptpre	protein tyrosine phosphatase, receptor type, E
chr7	135654395	135654642	248	*	C57LPS2vsC57media	Intron (ENSMUST00000211140.1/19267, intron 6 of 20)	7	135537481	135686293	148813	1	19267	ENSMUST00000211140.1	116914	ENSMUSG00000041836	Ptpre	protein tyrosine phosphatase, receptor type, E
chr7	135738298	135738562	265	*	C57LPS2vsC57media	Distal Intergenic	7	135689784	135716361	26578	2	17345	ENSMUST00000033310.8	-21937	ENSMUSG00000031004	Mki67	antigen identified by monoclonal antibody Ki 67
chr7	135775817	135776154	338	*	C57LPS2vsC57media	Intron (ENSMUST00000209956.1/ENSMUST00000209956.1, intron 1 of 3)	7	135689784	135716361	26578	2	17345	ENSMUST00000033310.8	-59456	ENSMUSG00000031004	Mki67	antigen identified by monoclonal antibody Ki 67
chr7	135806725	135806994	270	*	C57LPS2vsC57media	Intron (ENSMUST00000209956.1/ENSMUST00000209956.1, intron 1 of 3)	7	135689784	135716361	26578	2	17345	ENSMUST00000033310.8	-90364	ENSMUSG00000031004	Mki67	antigen identified by monoclonal antibody Ki 67
chr7	135813575	135813925	351	*	C57LPS2vsC57media	Intron (ENSMUST00000209956.1/ENSMUST00000209956.1, intron 1 of 3)	7	135689784	135716361	26578	2	17345	ENSMUST00000033310.8	-97214	ENSMUSG00000031004	Mki67	antigen identified by monoclonal antibody Ki 67
chr7	139360891	139361095	205	*	C57LPS2vsC57media	Distal Intergenic	7	139389109	139579652	190544	1	212111	ENSMUST00000106098.7	-28014	ENSMUSG00000025477	Inpp5a	inositol polyphosphate-5-phosphatase A
chr7	139376913	139377119	207	*	C57LPS2vsC57media	Distal Intergenic	7	139389109	139579652	190544	1	212111	ENSMUST00000106098.7	-11990	ENSMUSG00000025477	Inpp5a	inositol polyphosphate-5-phosphatase A
chr7	139402804	139403087	284	*	C57LPS2vsC57media	Intron (ENSMUST00000106098.7/212111, intron 1 of 15)	7	139389109	139579652	190544	1	212111	ENSMUST00000106098.7	13695	ENSMUSG00000025477	Inpp5a	inositol polyphosphate-5-phosphatase A
chr7	140841095	140841300	206	*	C57LPS2vsC57media	Exon (ENSMUST00000190581.1/78520, exon 3 of 4)	7	140818087	140856331	38245	2	54399	ENSMUST00000209690.1	15031	ENSMUSG00000025484	Bet1l	Bet1 golgi vesicular membrane trafficking protein like
chr7	140973480	140973743	264	*	C57LPS2vsC57media	Distal Intergenic	7	140968040	140969825	1786	1	68713	ENSMUST00000026564.8	5440	ENSMUSG00000025491	Ifitm1	interferon induced transmembrane protein 1
chr7	141010602	141010924	323	*	C57LPS2vsC57media	Promoter (<=1kb)	7	141009586	141010770	1185	2	66141	ENSMUST00000026565.6	0	ENSMUSG00000025492	Ifitm3	interferon induced transmembrane protein 3
chr7	141012847	141013153	307	*	C57LPS2vsC57media	Promoter (2-3kb)	7	141009586	141010770	1185	2	66141	ENSMUST00000026565.6	-2077	ENSMUSG00000025492	Ifitm3	interferon induced transmembrane protein 3
chr7	141416253	141416462	210	*	C57LPS2vsC57media	Promoter (2-3kb)	7	141407794	141414136	6343	2	213350	ENSMUST00000106008.2	-2117	ENSMUSG00000051007	Gatd1	glutamine amidotransferase like class 1 domain containing 1
chr7	141900578	141900849	272	*	C57LPS2vsC57media	Promoter (1-2kb)	7	141874813	141902415	27603	2	54473	ENSMUST00000055819.12	1566	ENSMUSG00000025139	Tollip	toll interacting protein
chr7	141914330	141914535	206	*	C57LPS2vsC57media	Intron (ENSMUST00000151890.2/54473, intron 1 of 5)	7	141883479	141918507	35029	2	54473	ENSMUST00000151890.2	3972	ENSMUSG00000025139	Tollip	toll interacting protein
chr7	142088951	142089220	270	*	C57LPS2vsC57media	Intron (ENSMUST00000039926.9/18218, intron 2 of 6)	7	142079490	142095272	15783	2	18218	ENSMUST00000039926.9	6052	ENSMUSG00000037887	Dusp8	dual specificity phosphatase 8
chr7	142470845	142471134	290	*	C57LPS2vsC57media	Intron (ENSMUST00000105968.7/16985, intron 1 of 10)	7	142460809	142494867	34059	1	16985	ENSMUST00000105968.7	10036	ENSMUSG00000018819	Lsp1	lymphocyte specific 1
chr7	142967429	142967732	304	*	C57LPS2vsC57media	Promoter (1-2kb)	7	142966829	142969264	2436	2	17173	ENSMUST00000009392.5	1532	ENSMUSG00000009248	Ascl2	achaete-scute family bHLH transcription factor 2
chr7	142968171	142968386	216	*	C57LPS2vsC57media	Promoter (<=1kb)	7	142966829	142969264	2436	2	17173	ENSMUST00000009392.5	878	ENSMUSG00000009248	Ascl2	achaete-scute family bHLH transcription factor 2
chr7	143021810	143022070	261	*	C57LPS2vsC57media	Exon (ENSMUST00000133630.7/97423, exon 5 of 5)	7	143021784	143053417	31634	2	97423	ENSMUST00000133630.7	31347	ENSMUSG00000059277	R74862	expressed sequence R74862
chr7	143631576	143631890	315	*	C57LPS2vsC57media	Intron (ENSMUST00000207189.1/414103, intron 1 of 2)	7	143628281	143670614	42334	1	414103	ENSMUST00000207189.1	3295		E230032D23Rik	RIKEN cDNA E230032D23 gene
chr7	16014004	16014293	290	*	C57LPS2vsC57media	Intron (ENSMUST00000210781.1/243842, intron 1 of 14)	7	15970672	16047921	77250	2	243842	ENSMUST00000210781.1	33628	ENSMUSG00000070808	Bicra	BRD4 interacting chromatin remodeling complex associated protein
chr7	16054897	16055225	329	*	C57LPS2vsC57media	Distal Intergenic	7	16061814	16096334	34521	1	666528	ENSMUST00000209369.1	-6589	ENSMUSG00000078796	Zfp541	zinc finger protein 541
chr7	16974075	16974433	359	*	C57LPS2vsC57media	Distal Intergenic	7	16959679	16964607	4929	1	71691	ENSMUST00000038163.7	14396	ENSMUSG00000041141	Pnmal1	PNMA-like 1
chr7	17001908	17002170	263	*	C57LPS2vsC57media	Downstream (2-3kb)	7	17005112	17007083	1972	2	19060	ENSMUST00000142831.1	4913	ENSMUSG00000003099	Ppp5c	protein phosphatase 5, catalytic subunit
chr7	17058878	17059128	251	*	C57LPS2vsC57media	Exon (ENSMUST00000206290.1/ENSMUST00000206290.1, exon 1 of 1)	7	17031507	17062427	30921	2	53417	ENSMUST00000108492.8	3299	ENSMUSG00000004328	Hif3a	hypoxia inducible factor 3, alpha subunit
chr7	19109563	19109909	347	*	C57LPS2vsC57media	Intron (ENSMUST00000141380.2/ENSMUST00000141380.2, intron 3 of 13)	7	19119859	19140172	20314	1	243867	ENSMUST00000053109.4	-9950	ENSMUSG00000050428	Fbxo46	F-box protein 46
chr7	19818451	19818710	260	*	C57LPS2vsC57media	Exon (ENSMUST00000137373.1/ENSMUST00000137373.1, exon 2 of 2)	7	19808462	19822770	14309	2	12051	ENSMUST00000120537.7	4060	ENSMUSG00000053175	Bcl3	B cell leukemia/lymphoma 3
chr7	24395365	24395569	205	*	C57LPS2vsC57media	Distal Intergenic	7	24399619	24408273	8655	1	71997	ENSMUST00000146381.7	-4050	ENSMUSG00000002210	Smg9	smg-9 homolog, nonsense mediated mRNA decay factor (C. elegans)
chr7	24449223	24449505	283	*	C57LPS2vsC57media	Promoter (2-3kb)	7	24433144	24452171	19028	2	210145	ENSMUST00000205385.1	2666	ENSMUSG00000062028	Irgc1	immunity-related GTPase family, cinema 1
chr7	24461293	24461644	352	*	C57LPS2vsC57media	Promoter (<=1kb)	7	24462484	24475967	13484	1	18793	ENSMUST00000002284.10	-840	ENSMUSG00000046223	Plaur	plasminogen activator, urokinase receptor
chr7	24466959	24467192	234	*	C57LPS2vsC57media	Intron (ENSMUST00000002284.10/18793, intron 3 of 6)	7	24462484	24475967	13484	1	18793	ENSMUST00000002284.10	4475	ENSMUSG00000046223	Plaur	plasminogen activator, urokinase receptor
chr7	24716400	24716641	242	*	C57LPS2vsC57media	Intron (ENSMUST00000205376.1/210155, intron 4 of 4)	7	24715023	24726908	11886	2	210155	ENSMUST00000205376.1	10267	ENSMUSG00000058717	Lypd11	Ly6/PLAUR domain containing 11
chr7	24909634	24909904	271	*	C57LPS2vsC57media	Exon (ENSMUST00000127761.7/16801, exon 4 of 4)	7	24902912	24926592	23681	1	16801	ENSMUST00000117796.7	6722	ENSMUSG00000040940	Arhgef1	Rho guanine nucleotide exchange factor (GEF) 1
chr7	24993145	24993381	237	*	C57LPS2vsC57media	Exon (ENSMUST00000146595.7/232975, exon 11 of 11)	7	24978167	25005895	27729	2	232975	ENSMUST00000102858.9	12514	ENSMUSG00000040907	Atp1a3	ATPase, Na+/K+ transporting, alpha 3 polypeptide
chr7	25099638	25099877	240	*	C57LPS2vsC57media	Intron (ENSMUST00000108415.9/18987, intron 7 of 13)	7	25087344	25132488	45145	2	18987	ENSMUST00000108415.9	32611	ENSMUSG00000008496	Pou2f2	POU domain, class 2, transcription factor 2
chr7	27231733	27232080	348	*	C57LPS2vsC57media	Promoter (<=1kb)	7	27233023	27257950	24928	1	76889	ENSMUST00000003860.12	-943	ENSMUSG00000003762	Coq8b	coenzyme Q8B
chr7	29421932	29422140	209	*	C57LPS2vsC57media	Intron (ENSMUST00000085809.10/74206, intron 3 of 22)	7	29320378	29505460	185083	2	74206	ENSMUST00000085809.10	83320	ENSMUSG00000030583	Sipa1l3	signal-induced proliferation-associated 1 like 3
chr7	30008308	30008682	375	*	C57LPS2vsC57media	Intron (ENSMUST00000148442.7/243905, intron 6 of 9)	7	29983955	30025111	41157	1	243905	ENSMUST00000148442.7	24353	ENSMUSG00000074221	Zfp568	zinc finger protein 568
chr7	30935472	30936068	597	*	C57LPS2vsC57media	Intron (ENSMUST00000206970.1/ENSMUST00000206970.1, intron 2 of 2)	7	30942368	30944032	1665	2	84506	ENSMUST00000062620.8	7964	ENSMUSG00000050440	Hamp	hepcidin antimicrobial peptide
chr7	31100866	31101113	248	*	C57LPS2vsC57media	Intron (ENSMUST00000039435.14/15451, intron 9 of 12)	7	31098725	31110997	12273	2	15451	ENSMUST00000039435.14	9884	ENSMUSG00000001249	Hpn	hepsin
chr7	34239473	34239675	203	*	C57LPS2vsC57media	Exon (ENSMUST00000127010.1/ENSMUST00000127010.1, exon 2 of 2)	7	34236707	34313551	76845	2	233103	ENSMUST00000108074.7	73876	ENSMUSG00000066571	4931406P16Rik	RIKEN cDNA 4931406P16 gene
chr7	34390801	34391097	297	*	C57LPS2vsC57media	Promoter (2-3kb)	7	34345715	34393315	47601	2	67070	ENSMUST00000206388.1	2218	ENSMUSG00000066568	Lsm14a	LSM14A mRNA processing body assembly factor
chr7	3442799	3443075	277	*	C57LPS2vsC57media	Distal Intergenic	7	3424662	3435163	10502	1	54378	ENSMUST00000108647.2	18137	ENSMUSG00000078815	Cacng6	calcium channel, voltage-dependent, gamma subunit 6
chr7	3472868	3473126	259	*	C57LPS2vsC57media	Intron (ENSMUST00000203144.1/ENSMUST00000203144.1, intron 2 of 3)	7	3489071	3502518	13448	2	245126	ENSMUST00000065703.8	29392	ENSMUSG00000053338	Tarm1	T cell-interacting, activating receptor on myeloid cells 1
chr7	38073923	38074143	221	*	C57LPS2vsC57media	Intron (ENSMUST00000205683.1/ENSMUST00000205683.1, intron 1 of 1)	7	38098811	38099369	559	2	12447	ENSMUST00000137097.1	25226	ENSMUSG00000002068	Ccne1	cyclin E1
chr7	43340784	43341026	243	*	C57LPS2vsC57media	Distal Intergenic	7	43351341	43359468	8128	1	233186	ENSMUST00000145867.2	-10315	ENSMUSG00000039013	Siglecf	sialic acid binding Ig-like lectin F
chr7	43371330	43371612	283	*	C57LPS2vsC57media	Distal Intergenic	7	43351548	43356618	5071	1	233186	ENSMUST00000121494.1	19782	ENSMUSG00000039013	Siglecf	sialic acid binding Ig-like lectin F
chr7	43397433	43397736	304	*	C57LPS2vsC57media	Distal Intergenic	7	43408204	43418358	10155	1	243958	ENSMUST00000005592.6	-10468	ENSMUSG00000030468	Siglecg	sialic acid binding Ig-like lectin G
chr7	43407638	43407881	244	*	C57LPS2vsC57media	Promoter (<=1kb)	7	43408204	43418358	10155	1	243958	ENSMUST00000005592.6	-323	ENSMUSG00000030468	Siglecg	sialic acid binding Ig-like lectin G
chr7	43546090	43546399	310	*	C57LPS2vsC57media	Promoter (1-2kb)	7	43528374	43544428	16055	2	12489	ENSMUST00000039861.6	-1662	ENSMUSG00000004609	Cd33	CD33 antigen
chr7	43554548	43554878	331	*	C57LPS2vsC57media	Distal Intergenic	7	43562256	43575461	13206	1	210104	ENSMUST00000107972.7	-7378	ENSMUSG00000056592	Zfp658	zinc finger protein 658
chr7	43555378	43555582	205	*	C57LPS2vsC57media	Distal Intergenic	7	43562256	43575461	13206	1	210104	ENSMUST00000107972.7	-6674	ENSMUSG00000056592	Zfp658	zinc finger protein 658
chr7	43614178	43614537	360	*	C57LPS2vsC57media	Intron (ENSMUST00000120935.1/74400, intron 3 of 3)	7	43607169	43618216	11048	1	74400	ENSMUST00000120935.1	7009	ENSMUSG00000055102	Zfp819	zinc finger protein 819
chr7	43667635	43667940	306	*	C57LPS2vsC57media	Distal Intergenic	7	43672016	43678298	6283	1	233189	ENSMUST00000038332.8	-4076	ENSMUSG00000038888	Ctu1	cytosolic thiouridylase subunit 1
chr7	4370484	4370800	317	*	C57LPS2vsC57media	Intron (ENSMUST00000206928.1/243816, intron 6 of 7)	7	4363965	4397744	33780	2	243816	ENSMUST00000206928.1	26944	ENSMUSG00000078810	Gp6	glycoprotein 6 (platelet)
chr7	44851019	44851267	249	*	C57LPS2vsC57media	Promoter (2-3kb)	7	44848991	44855408	6418	1	67605	ENSMUST00000107885.7	2028	ENSMUSG00000011096	Akt1s1	AKT1 substrate 1 (proline-rich)
chr7	44908683	44908964	282	*	C57LPS2vsC57media	Intron (ENSMUST00000166972.8/11771, intron 6 of 23)	7	44900373	44929496	29124	2	11771	ENSMUST00000166972.8	20532	ENSMUSG00000060279	Ap2a1	adaptor-related protein complex 2, alpha 1 subunit
chr7	45019244	45019472	229	*	C57LPS2vsC57media	Promoter (<=1kb)	7	45019470	45020405	936	1	20130	ENSMUST00000210895.1	0	ENSMUSG00000038387	Rras	related RAS viral (r-ras) oncogene
chr7	45308621	45308861	241	*	C57LPS2vsC57media	3' UTR	7	45302632	45333768	31137	2	68667	ENSMUST00000211431.1	24907	ENSMUSG00000038260	Trpm4	transient receptor potential cation channel, subfamily M, member 4
chr7	46710404	46710912	509	*	C57LPS2vsC57media	Promoter (<=1kb)	7	46686108	46710680	24573	2	78935	ENSMUST00000143082.3	0	ENSMUSG00000006763	Saal1	serum amyloid A-like 1
chr7	46710961	46713701	2741	*	C57LPS2vsC57media	Promoter (1-2kb)	7	46711998	46715700	3703	2	20210	ENSMUST00000006956.8	1999	ENSMUSG00000040026	Saa3	serum amyloid A 3
chr7	46713744	46714124	381	*	C57LPS2vsC57media	Promoter (<=1kb)	7	46711999	46713749	1751	2	20210	ENSMUST00000211660.1	0	ENSMUSG00000040026	Saa3	serum amyloid A 3
chr7	46715294	46715948	655	*	C57LPS2vsC57media	Promoter (<=1kb)	7	46711998	46715700	3703	2	20210	ENSMUST00000006956.8	0	ENSMUSG00000040026	Saa3	serum amyloid A 3
chr7	46719598	46719927	330	*	C57LPS2vsC57media	Distal Intergenic	7	46712959	46715700	2742	2	20210	ENSMUST00000210913.1	-3898	ENSMUSG00000040026	Saa3	serum amyloid A 3
chr7	46724041	46724345	305	*	C57LPS2vsC57media	Distal Intergenic	7	46727998	46732603	4606	2	20211	ENSMUST00000006952.8	8258	ENSMUSG00000040017	Saa4	serum amyloid A 4
chr7	46734873	46735251	379	*	C57LPS2vsC57media	Promoter (2-3kb)	7	46727998	46732603	4606	2	20211	ENSMUST00000006952.8	-2270	ENSMUSG00000040017	Saa4	serum amyloid A 4
chr7	46745845	46746176	332	*	C57LPS2vsC57media	Promoter (2-3kb)	7	46740497	46742980	2484	2	20208	ENSMUST00000128088.3	-2865	ENSMUSG00000074115	Saa1	serum amyloid A 1
chr7	46748522	46748769	248	*	C57LPS2vsC57media	Distal Intergenic	7	46751790	46754313	2524	1	20209	ENSMUST00000210769.1	-3021	ENSMUSG00000057465	Saa2	serum amyloid A 2
chr7	46844883	46845175	293	*	C57LPS2vsC57media	Intron (ENSMUST00000147535.7/16828, intron 1 of 5)	7	46841475	46851994	10520	1	16828	ENSMUST00000147535.7	3408	ENSMUSG00000063229	Ldha	lactate dehydrogenase A
chr7	47031409	47031717	309	*	C57LPS2vsC57media	Distal Intergenic	7	47050601	47054777	4177	1	67893	ENSMUST00000010451.7	-18884	ENSMUSG00000010307	Tmem86a	transmembrane protein 86A
chr7	47104072	47104377	306	*	C57LPS2vsC57media	Intron (ENSMUST00000102626.9/19259, intron 2 of 13)	7	47077795	47133684	55890	2	19259	ENSMUST00000102626.9	29307	ENSMUSG00000030854	Ptpn5	protein tyrosine phosphatase, non-receptor type 5
chr7	47112596	47112821	226	*	C57LPS2vsC57media	Promoter (<=1kb)	7	47090771	47112703	21933	2	19259	ENSMUST00000208437.1	0	ENSMUSG00000030854	Ptpn5	protein tyrosine phosphatase, non-receptor type 5
chr7	47113508	47113750	243	*	C57LPS2vsC57media	Intron (ENSMUST00000207045.1/ENSMUST00000207045.1, intron 2 of 2)	7	47077795	47133684	55890	2	19259	ENSMUST00000102626.9	19934	ENSMUSG00000030854	Ptpn5	protein tyrosine phosphatase, non-receptor type 5
chr7	49084777	49085018	242	*	C57LPS2vsC57media	Intron (ENSMUST00000183659.7/78286, intron 2 of 39)	7	48959097	49606821	647725	1	78286	ENSMUST00000183659.7	125680	ENSMUSG00000052512	Nav2	neuron navigator 2
chr7	49335052	49335371	320	*	C57LPS2vsC57media	Intron (ENSMUST00000183659.7/78286, intron 2 of 39)	7	48959097	49606821	647725	1	78286	ENSMUST00000183659.7	375955	ENSMUSG00000052512	Nav2	neuron navigator 2
chr7	49783008	49783369	362	*	C57LPS2vsC57media	Intron (ENSMUST00000032715.12/71974, intron 5 of 15)	7	49778346	49858265	79920	1	71974	ENSMUST00000032715.12	4662	ENSMUSG00000030505	Prmt3	protein arginine N-methyltransferase 3
chr7	49794419	49794630	212	*	C57LPS2vsC57media	Intron (ENSMUST00000032715.12/71974, intron 8 of 15)	7	49778346	49858265	79920	1	71974	ENSMUST00000032715.12	16073	ENSMUSG00000030505	Prmt3	protein arginine N-methyltransferase 3
chr7	49887783	49888031	249	*	C57LPS2vsC57media	Distal Intergenic	7	49910146	49963856	53711	1	104245	ENSMUST00000056442.11	-22115	ENSMUSG00000039728	Slc6a5	solute carrier family 6 (neurotransmitter transporter, glycine), member 5
chr7	49888112	49888377	266	*	C57LPS2vsC57media	Distal Intergenic	7	49910146	49963856	53711	1	104245	ENSMUST00000056442.11	-21769	ENSMUSG00000039728	Slc6a5	solute carrier family 6 (neurotransmitter transporter, glycine), member 5
chr7	51865432	51865730	299	*	C57LPS2vsC57media	Intron (ENSMUST00000129604.7/14453, intron 2 of 9)	7	51862015	51994975	132961	1	14453	ENSMUST00000129604.7	3417	ENSMUSG00000030498	Gas2	growth arrest specific 2
chr7	51879203	51879716	514	*	C57LPS2vsC57media	5' UTR	7	51862015	51994975	132961	1	14453	ENSMUST00000129604.7	17188	ENSMUSG00000030498	Gas2	growth arrest specific 2
chr7	55782783	55783065	283	*	C57LPS2vsC57media	Distal Intergenic	7	55794154	55831677	37524	1	233276	ENSMUST00000032627.4	-11089	ENSMUSG00000033790	Tubgcp5	tubulin, gamma complex associated protein 5
chr7	55800735	55801014	280	*	C57LPS2vsC57media	Exon (ENSMUST00000032627.4/233276, exon 6 of 23)	7	55794154	55831677	37524	1	233276	ENSMUST00000032627.4	6581	ENSMUSG00000033790	Tubgcp5	tubulin, gamma complex associated protein 5
chr7	55855619	55855950	332	*	C57LPS2vsC57media	Intron (ENSMUST00000168271.8/20430, intron 1 of 11)	7	55841745	55892431	50687	1	20430	ENSMUST00000168271.8	13874	ENSMUSG00000030447	Cyfip1	cytoplasmic FMR1 interacting protein 1
chr7	55874773	55875049	277	*	C57LPS2vsC57media	Exon (ENSMUST00000168271.8/20430, exon 6 of 12)	7	55841745	55892431	50687	1	20430	ENSMUST00000168271.8	33028	ENSMUSG00000030447	Cyfip1	cytoplasmic FMR1 interacting protein 1
chr7	55881425	55881680	256	*	C57LPS2vsC57media	Intron (ENSMUST00000168271.8/20430, intron 9 of 11)	7	55841745	55892431	50687	1	20430	ENSMUST00000168271.8	39680	ENSMUSG00000030447	Cyfip1	cytoplasmic FMR1 interacting protein 1
chr7	56066213	56066423	211	*	C57LPS2vsC57media	Intron (ENSMUST00000205653.1/15204, intron 2 of 2)	7	56050196	56068032	17837	1	15204	ENSMUST00000205653.1	16017	ENSMUSG00000030451	Herc2	HECT and RLD domain containing E3 ubiquitin protein ligase 2
chr7	56114186	56114503	318	*	C57LPS2vsC57media	Intron (ENSMUST00000076226.12/15204, intron 19 of 92)	7	56050253	56231800	181548	1	15204	ENSMUST00000076226.12	63933	ENSMUSG00000030451	Herc2	HECT and RLD domain containing E3 ubiquitin protein ligase 2
chr7	58824700	58824950	251	*	C57LPS2vsC57media	Intron (ENSMUST00000168747.2/11982, intron 17 of 20)	7	58658246	58829420	171175	1	11982	ENSMUST00000168747.2	166454	ENSMUSG00000025324	Atp10a	ATPase, class V, type 10A
chr7	59017055	59017288	234	*	C57LPS2vsC57media	Distal Intergenic	7	59228750	59289819	61070	1	22215	ENSMUST00000202945.3	-211462	ENSMUSG00000025326	Ube3a	ubiquitin protein ligase E3A
chr7	59027486	59027829	344	*	C57LPS2vsC57media	Distal Intergenic	7	59228750	59289819	61070	1	22215	ENSMUST00000202945.3	-200921	ENSMUSG00000025326	Ube3a	ubiquitin protein ligase E3A
chr7	59322813	59323096	284	*	C57LPS2vsC57media	Promoter (1-2kb)	7	59307924	59324149	16226	2	52480	ENSMUST00000190666.1	1053	ENSMUSG00000100826	Snhg14	small nucleolar RNA host gene 14
chr7	63817060	63817488	429	*	C57LPS2vsC57media	Distal Intergenic	7	63754712	63757925	3214	1	170711	ENSMUST00000177511.1	62348	ENSMUSG00000033510	Otud7a	OTU domain containing 7A
chr7	64007054	64007354	301	*	C57LPS2vsC57media	Intron (ENSMUST00000205726.1/ENSMUST00000205726.1, intron 2 of 4)	7	63886351	63938915	52565	2	50794	ENSMUST00000063694.9	-68139	ENSMUSG00000052040	Klf13	Kruppel-like factor 13
chr7	64094145	64094367	223	*	C57LPS2vsC57media	Distal Intergenic	7	64153835	64269775	115941	1	17364	ENSMUST00000085222.11	-59468	ENSMUSG00000030523	Trpm1	transient receptor potential cation channel, subfamily M, member 1
chr7	64122394	64122649	256	*	C57LPS2vsC57media	Distal Intergenic	7	64153835	64269775	115941	1	17364	ENSMUST00000085222.11	-31186	ENSMUSG00000030523	Trpm1	transient receptor potential cation channel, subfamily M, member 1
chr7	64317514	64317840	327	*	C57LPS2vsC57media	Intron (ENSMUST00000032736.10/233315, intron 7 of 15)	7	64287670	64340806	53137	1	233315	ENSMUST00000032736.10	29844	ENSMUSG00000030522	Mtmr10	myotubularin related protein 10
chr7	66118094	66118376	283	*	C57LPS2vsC57media	Intron (ENSMUST00000036372.7/269941, intron 1 of 2)	7	66109515	66173798	64284	1	269941	ENSMUST00000036372.7	8579	ENSMUSG00000032640	Chsy1	chondroitin sulfate synthase 1
chr7	66134230	66134490	261	*	C57LPS2vsC57media	Intron (ENSMUST00000036372.7/269941, intron 2 of 2)	7	66109515	66173798	64284	1	269941	ENSMUST00000036372.7	24715	ENSMUSG00000032640	Chsy1	chondroitin sulfate synthase 1
chr7	66136286	66136574	289	*	C57LPS2vsC57media	Intron (ENSMUST00000036372.7/269941, intron 2 of 2)	7	66109515	66173798	64284	1	269941	ENSMUST00000036372.7	26771	ENSMUSG00000032640	Chsy1	chondroitin sulfate synthase 1
chr7	66144623	66144852	230	*	C57LPS2vsC57media	Intron (ENSMUST00000036372.7/269941, intron 2 of 2)	7	66109515	66173798	64284	1	269941	ENSMUST00000036372.7	35108	ENSMUSG00000032640	Chsy1	chondroitin sulfate synthase 1
chr7	66147294	66147549	256	*	C57LPS2vsC57media	Intron (ENSMUST00000036372.7/269941, intron 2 of 2)	7	66109515	66173798	64284	1	269941	ENSMUST00000036372.7	37779	ENSMUSG00000032640	Chsy1	chondroitin sulfate synthase 1
chr7	66179054	66179358	305	*	C57LPS2vsC57media	Distal Intergenic	7	66109515	66173798	64284	1	269941	ENSMUST00000036372.7	69539	ENSMUSG00000032640	Chsy1	chondroitin sulfate synthase 1
chr7	66308034	66308302	269	*	C57LPS2vsC57media	Intron (ENSMUST00000015277.13/233328, intron 7 of 33)	7	66258745	66388350	129606	2	233328	ENSMUST00000015277.13	80048	ENSMUSG00000015133	Lrrk1	leucine-rich repeat kinase 1
chr7	67135156	67135363	208	*	C57LPS2vsC57media	Intron (ENSMUST00000098382.9/233332, intron 21 of 22)	7	66839735	67152621	312887	1	233332	ENSMUST00000098382.9	295421	ENSMUSG00000058145	Adamts17	a disintegrin-like and metallopeptidase (reprolysin type) with thrombospondin type 1 motif, 17
chr7	67369707	67369958	252	*	C57LPS2vsC57media	Promoter (2-3kb)	7	67231163	67372858	141696	2	17258	ENSMUST00000156690.7	2900	ENSMUSG00000030557	Mef2a	myocyte enhancer factor 2A
chr7	67565072	67565432	361	*	C57LPS2vsC57media	Intron (ENSMUST00000053950.9/67867, intron 5 of 9)	7	67513410	67645231	131822	2	67867	ENSMUST00000053950.9	79799	ENSMUSG00000030556	Lrrc28	leucine rich repeat containing 28
chr7	68134928	68135257	330	*	C57LPS2vsC57media	Intron (ENSMUST00000005671.9/16001, intron 2 of 20)	7	67952827	68233668	280842	1	16001	ENSMUST00000005671.9	182101	ENSMUSG00000005533	Igf1r	insulin-like growth factor I receptor
chr7	68154644	68154899	256	*	C57LPS2vsC57media	Intron (ENSMUST00000005671.9/16001, intron 2 of 20)	7	67952827	68233668	280842	1	16001	ENSMUST00000005671.9	201817	ENSMUSG00000005533	Igf1r	insulin-like growth factor I receptor
chr7	68213840	68214113	274	*	C57LPS2vsC57media	Intron (ENSMUST00000005671.9/16001, intron 18 of 20)	7	67952827	68233668	280842	1	16001	ENSMUST00000005671.9	261013	ENSMUSG00000005533	Igf1r	insulin-like growth factor I receptor
chr7	68283754	68284173	420	*	C57LPS2vsC57media	Intron (ENSMUST00000125685.8/434197, intron 1 of 8)	7	68273839	68363092	89254	1	434197	ENSMUST00000125685.8	9915	ENSMUSG00000074071	Fam169b	family with sequence similarity 169, member B
chr7	68653603	68653864	262	*	C57LPS2vsC57media	Distal Intergenic	7	68618838	68619557	720	1	384639	ENSMUST00000187472.1	34765		Gm5334	tetraspanin 7 pseudogene
chr7	68656331	68656724	394	*	C57LPS2vsC57media	Distal Intergenic	7	68618838	68619557	720	1	384639	ENSMUST00000187472.1	37493		Gm5334	tetraspanin 7 pseudogene
chr7	68667735	68668051	317	*	C57LPS2vsC57media	Distal Intergenic	7	68618838	68619557	720	1	384639	ENSMUST00000187472.1	48897		Gm5334	tetraspanin 7 pseudogene
chr7	68707970	68708336	367	*	C57LPS2vsC57media	Distal Intergenic	7	68741511	68749188	7678	2	66412	ENSMUST00000118110.2	40852	ENSMUSG00000042659	Arrdc4	arrestin domain containing 4
chr7	68711413	68711722	310	*	C57LPS2vsC57media	Distal Intergenic	7	68741511	68749188	7678	2	66412	ENSMUST00000118110.2	37466	ENSMUSG00000042659	Arrdc4	arrestin domain containing 4
chr7	68712606	68712869	264	*	C57LPS2vsC57media	Distal Intergenic	7	68741511	68749188	7678	2	66412	ENSMUST00000118110.2	36319	ENSMUSG00000042659	Arrdc4	arrestin domain containing 4
chr7	68718077	68718388	312	*	C57LPS2vsC57media	Distal Intergenic	7	68741511	68749188	7678	2	66412	ENSMUST00000118110.2	30800	ENSMUSG00000042659	Arrdc4	arrestin domain containing 4
chr7	68748016	68748446	431	*	C57LPS2vsC57media	Promoter (<=1kb)	7	68736995	68749241	12247	2	66412	ENSMUST00000048068.14	795	ENSMUSG00000042659	Arrdc4	arrestin domain containing 4
chr7	70037069	70037320	252	*	C57LPS2vsC57media	Distal Intergenic	7	70178868	70337822	158955	2	624549	ENSMUST00000208511.1	300502	ENSMUSG00000109097	Gm29683	predicted gene, 29683
chr7	72108928	72109295	368	*	C57LPS2vsC57media	Intron (ENSMUST00000079323.7/244049, intron 19 of 22)	7	72077830	72306608	228779	2	244049	ENSMUST00000079323.7	197313	ENSMUSG00000032776	Mctp2	multiple C2 domains, transmembrane 2
chr7	72110712	72110992	281	*	C57LPS2vsC57media	Exon (ENSMUST00000205418.1/ENSMUST00000205418.1, exon 1 of 2)	7	72077830	72306608	228779	2	244049	ENSMUST00000079323.7	195616	ENSMUSG00000032776	Mctp2	multiple C2 domains, transmembrane 2
chr7	73546524	73546789	266	*	C57LPS2vsC57media	Exon (ENSMUST00000189960.1/ENSMUST00000189960.1, exon 1 of 1)	7	73539203	73558395	19193	2	69170	ENSMUST00000184587.3	11606	ENSMUSG00000101970	1810026B05Rik	RIKEN cDNA 1810026B05 gene
chr7	74382374	74382632	259	*	C57LPS2vsC57media	Intron (ENSMUST00000098371.8/108116, intron 2 of 10)	7	74275419	74554633	279215	2	108116	ENSMUST00000098371.8	172001	ENSMUSG00000025790	Slco3a1	solute carrier organic anion transporter family, member 3a1
chr7	74442353	74442692	340	*	C57LPS2vsC57media	Intron (ENSMUST00000098371.8/108116, intron 2 of 10)	7	74275419	74554633	279215	2	108116	ENSMUST00000098371.8	111941	ENSMUSG00000025790	Slco3a1	solute carrier organic anion transporter family, member 3a1
chr7	74527621	74528058	438	*	C57LPS2vsC57media	Intron (ENSMUST00000098371.8/108116, intron 1 of 10)	7	74275419	74554633	279215	2	108116	ENSMUST00000098371.8	26575	ENSMUSG00000025790	Slco3a1	solute carrier organic anion transporter family, member 3a1
chr7	74529223	74529635	413	*	C57LPS2vsC57media	Intron (ENSMUST00000098371.8/108116, intron 1 of 10)	7	74275419	74554633	279215	2	108116	ENSMUST00000098371.8	24998	ENSMUSG00000025790	Slco3a1	solute carrier organic anion transporter family, member 3a1
chr7	74529994	74530208	215	*	C57LPS2vsC57media	Promoter (<=1kb)	7	74504386	74530109	25724	2	108116	ENSMUST00000129292.1	0	ENSMUSG00000025790	Slco3a1	solute carrier organic anion transporter family, member 3a1
chr7	74549385	74549707	323	*	C57LPS2vsC57media	Intron (ENSMUST00000098371.8/108116, intron 1 of 10)	7	74275419	74554633	279215	2	108116	ENSMUST00000098371.8	4926	ENSMUSG00000025790	Slco3a1	solute carrier organic anion transporter family, member 3a1
chr7	74556826	74557100	275	*	C57LPS2vsC57media	Promoter (2-3kb)	7	74295371	74554780	259410	2	108116	ENSMUST00000107453.7	-2046	ENSMUSG00000025790	Slco3a1	solute carrier organic anion transporter family, member 3a1
chr7	74645524	74645990	467	*	C57LPS2vsC57media	Distal Intergenic	7	74295371	74554780	259410	2	108116	ENSMUST00000107453.7	-90744	ENSMUSG00000025790	Slco3a1	solute carrier organic anion transporter family, member 3a1
chr7	74661987	74662254	268	*	C57LPS2vsC57media	Distal Intergenic	7	74295371	74554780	259410	2	108116	ENSMUST00000107453.7	-107207	ENSMUSG00000025790	Slco3a1	solute carrier organic anion transporter family, member 3a1
chr7	74990813	74991091	279	*	C57LPS2vsC57media	Distal Intergenic	7	75030194	75058162	27969	1	75205	ENSMUST00000206433.1	-39103	ENSMUSG00000108803	4930533N22Rik	RIKEN cDNA 4930533N22 gene
chr7	75008571	75008933	363	*	C57LPS2vsC57media	Distal Intergenic	7	75030194	75058162	27969	1	75205	ENSMUST00000206433.1	-21261	ENSMUSG00000108803	4930533N22Rik	RIKEN cDNA 4930533N22 gene
chr7	75504154	75504444	291	*	C57LPS2vsC57media	Intron (ENSMUST00000166315.6/75547, intron 1 of 36)	7	75455534	75754609	299076	1	75547	ENSMUST00000166315.6	48620	ENSMUSG00000066406	Akap13	A kinase (PRKA) anchor protein 13
chr7	75900079	75900314	236	*	C57LPS2vsC57media	Distal Intergenic	7	75848441	75865627	17187	1	207952	ENSMUST00000205887.1	51638	ENSMUSG00000055652	Klhl25	kelch-like 25
chr7	76049383	76049760	378	*	C57LPS2vsC57media	Distal Intergenic	7	76229887	77124698	894812	1	244071	ENSMUST00000156166.7	-180127	ENSMUSG00000025754	Agbl1	ATP/GTP binding protein-like 1
chr7	76049945	76050214	270	*	C57LPS2vsC57media	Distal Intergenic	7	76229887	77124698	894812	1	244071	ENSMUST00000156166.7	-179673	ENSMUSG00000025754	Agbl1	ATP/GTP binding protein-like 1
chr7	79387278	79387563	286	*	C57LPS2vsC57media	Promoter (<=1kb)	7	79374870	79387048	12179	2	19771	ENSMUST00000179243.2	-230	ENSMUSG00000039194	Rlbp1	retinaldehyde binding protein 1
chr7	79881131	79881455	325	*	C57LPS2vsC57media	Intron (ENSMUST00000075657.7/11778, intron 5 of 5)	7	79875325	79920649	45325	2	11778	ENSMUST00000075657.7	39194	ENSMUSG00000063801	Ap3s2	adaptor-related protein complex 3, sigma 2 subunit
chr7	80419363	80419633	271	*	C57LPS2vsC57media	Distal Intergenic	7	80398594	80405436	6843	2	18550	ENSMUST00000135306.2	-13927	ENSMUSG00000030530	Furin	furin (paired basic amino acid cleaving enzyme)
chr7	80435673	80435962	290	*	C57LPS2vsC57media	Distal Intergenic	7	80455238	80457372	2135	2	12144	ENSMUST00000206518.1	21410	ENSMUSG00000030528	Blm	Bloom syndrome, RecQ like helicase
chr7	80473888	80474129	242	*	C57LPS2vsC57media	Exon (ENSMUST00000081314.10/12144, exon 15 of 22)	7	80454993	80535119	80127	2	12144	ENSMUST00000081314.10	60990	ENSMUSG00000030528	Blm	Bloom syndrome, RecQ like helicase
chr7	80637502	80637741	240	*	C57LPS2vsC57media	Promoter (1-2kb)	7	80636017	80644384	8368	1	100504375	ENSMUST00000142678.1	1485	ENSMUSG00000084821	Gm15880	predicted gene 15880
chr7	80647960	80648190	231	*	C57LPS2vsC57media	Intron (ENSMUST00000122255.7/70461, intron 2 of 14)	7	80586627	80688877	102251	2	70461	ENSMUST00000122255.7	40687	ENSMUSG00000030527	Crtc3	CREB regulated transcription coactivator 3
chr7	81202692	81202991	300	*	C57LPS2vsC57media	Distal Intergenic	7	81213596	81334533	120938	1	18584	ENSMUST00000026672.7	-10605	ENSMUSG00000025584	Pde8a	phosphodiesterase 8A
chr7	81232813	81233014	202	*	C57LPS2vsC57media	Intron (ENSMUST00000026672.7/18584, intron 1 of 21)	7	81213596	81334533	120938	1	18584	ENSMUST00000026672.7	19217	ENSMUSG00000025584	Pde8a	phosphodiesterase 8A
chr7	81260412	81260661	250	*	C57LPS2vsC57media	Intron (ENSMUST00000026672.7/18584, intron 1 of 21)	7	81213596	81334533	120938	1	18584	ENSMUST00000026672.7	46816	ENSMUSG00000025584	Pde8a	phosphodiesterase 8A
chr7	81573522	81573736	215	*	C57LPS2vsC57media	Promoter (2-3kb)	7	81571266	81591848	20583	1	434204	ENSMUST00000207123.1	2256	ENSMUSG00000045795	Whamm	WAS protein homolog associated with actin, golgi membranes and microtubules
chr7	81583614	81583847	234	*	C57LPS2vsC57media	Intron (ENSMUST00000207123.1/434204, intron 3 of 6)	7	81571266	81591848	20583	1	434204	ENSMUST00000207123.1	12348	ENSMUSG00000045795	Whamm	WAS protein homolog associated with actin, golgi membranes and microtubules
chr7	81836011	81836304	294	*	C57LPS2vsC57media	Distal Intergenic	7	81792074	81829431	37358	2	83962	ENSMUST00000026093.8	-6580	ENSMUSG00000025103	Btbd1	BTB (POZ) domain containing 1
chr7	82890340	82890629	290	*	C57LPS2vsC57media	Distal Intergenic	7	82867333	82871515	4183	1	108797	ENSMUST00000082237.6	23007	ENSMUSG00000057706	Mex3b	mex3 RNA binding family member B
chr7	82894399	82894740	342	*	C57LPS2vsC57media	Distal Intergenic	7	82867333	82871515	4183	1	108797	ENSMUST00000082237.6	27066	ENSMUSG00000057706	Mex3b	mex3 RNA binding family member B
chr7	83089654	83089953	300	*	C57LPS2vsC57media	Intron (ENSMUST00000208611.1/330578, intron 1 of 3)	7	83061783	83179429	117647	1	330578	ENSMUST00000208611.1	27871	ENSMUSG00000053528	A530021J07Rik	Riken cDNA A530021J07 gene
chr7	83090487	83090802	316	*	C57LPS2vsC57media	Intron (ENSMUST00000208611.1/330578, intron 1 of 3)	7	83061783	83179429	117647	1	330578	ENSMUST00000208611.1	28704	ENSMUSG00000053528	A530021J07Rik	Riken cDNA A530021J07 gene
chr7	83093095	83093483	389	*	C57LPS2vsC57media	Intron (ENSMUST00000208611.1/330578, intron 1 of 3)	7	83061783	83179429	117647	1	330578	ENSMUST00000208611.1	31312	ENSMUSG00000053528	A530021J07Rik	Riken cDNA A530021J07 gene
chr7	83094161	83094459	299	*	C57LPS2vsC57media	Intron (ENSMUST00000208611.1/330578, intron 1 of 3)	7	83061783	83179429	117647	1	330578	ENSMUST00000208611.1	32378	ENSMUSG00000053528	A530021J07Rik	Riken cDNA A530021J07 gene
chr7	83571195	83571437	243	*	C57LPS2vsC57media	Distal Intergenic	7	83584927	83618107	33181	1	233424	ENSMUST00000163297.7	-13490	ENSMUSG00000038540	Tmc3	transmembrane channel-like gene family 3
chr7	83596854	83597366	513	*	C57LPS2vsC57media	Exon (ENSMUST00000148687.1/ENSMUST00000148687.1, exon 4 of 4)	7	83584927	83618107	33181	1	233424	ENSMUST00000163297.7	11927	ENSMUSG00000038540	Tmc3	transmembrane channel-like gene family 3
chr7	83605004	83605405	402	*	C57LPS2vsC57media	Intron (ENSMUST00000163297.7/233424, intron 11 of 18)	7	83584927	83618107	33181	1	233424	ENSMUST00000163297.7	20077	ENSMUSG00000038540	Tmc3	transmembrane channel-like gene family 3
chr7	83610068	83610408	341	*	C57LPS2vsC57media	Intron (ENSMUST00000163297.7/233424, intron 14 of 18)	7	83584927	83618107	33181	1	233424	ENSMUST00000163297.7	25141	ENSMUSG00000038540	Tmc3	transmembrane channel-like gene family 3
chr7	83647259	83647566	308	*	C57LPS2vsC57media	Intron (ENSMUST00000117410.1/170460, intron 6 of 6)	7	83642825	83735523	92699	2	16170	ENSMUST00000001792.11	87957	ENSMUSG00000001741	Il16	interleukin 16
chr7	83852338	83852549	212	*	C57LPS2vsC57media	Distal Intergenic	7	83879873	83884305	4433	2	80889	ENSMUST00000094216.4	31756	ENSMUSG00000070462	Tlnrd1	talin rod domain containing 1
chr7	83858008	83858287	280	*	C57LPS2vsC57media	Distal Intergenic	7	83879873	83884305	4433	2	80889	ENSMUST00000094216.4	26018	ENSMUSG00000070462	Tlnrd1	talin rod domain containing 1
chr7	84240383	84240646	264	*	C57LPS2vsC57media	Distal Intergenic	7	84250076	84263775	13700	2	11864	ENSMUST00000208564.1	23129	ENSMUSG00000015709	Arnt2	aryl hydrocarbon receptor nuclear translocator 2
chr7	84241805	84242113	309	*	C57LPS2vsC57media	Distal Intergenic	7	84250076	84263775	13700	2	11864	ENSMUST00000208564.1	21662	ENSMUSG00000015709	Arnt2	aryl hydrocarbon receptor nuclear translocator 2
chr7	84246939	84247180	242	*	C57LPS2vsC57media	3' UTR	7	84246278	84410119	163842	2	11864	ENSMUST00000085077.4	162939	ENSMUSG00000015709	Arnt2	aryl hydrocarbon receptor nuclear translocator 2
chr7	84591362	84591656	295	*	C57LPS2vsC57media	Intron (ENSMUST00000032865.16/14085, intron 11 of 13)	7	84585159	84605942	20784	2	14085	ENSMUST00000032865.16	14286	ENSMUSG00000030630	Fah	fumarylacetoacetate hydrolase
chr7	84665398	84665680	283	*	C57LPS2vsC57media	Intron (ENSMUST00000209117.1/65098, intron 1 of 6)	7	84613766	84689957	76192	2	65098	ENSMUST00000209117.1	24277	ENSMUSG00000030629	Zfand6	zinc finger, AN1-type domain 6
chr7	88096812	88097059	248	*	C57LPS2vsC57media	Intron (ENSMUST00000125009.8/108071, intron 9 of 9)	7	87584393	88134907	550515	1	108071	ENSMUST00000125009.8	512419	ENSMUSG00000049583	Grm5	glutamate receptor, metabotropic 5
chr7	88164987	88165213	227	*	C57LPS2vsC57media	Distal Intergenic	7	88278085	88310888	32804	1	13032	ENSMUST00000032779.11	-112872	ENSMUSG00000030560	Ctsc	cathepsin C
chr7	88237044	88237245	202	*	C57LPS2vsC57media	Distal Intergenic	7	88278085	88310888	32804	1	13032	ENSMUST00000032779.11	-40840	ENSMUSG00000030560	Ctsc	cathepsin C
chr7	88244240	88244715	476	*	C57LPS2vsC57media	Distal Intergenic	7	88278085	88310888	32804	1	13032	ENSMUST00000032779.11	-33370	ENSMUSG00000030560	Ctsc	cathepsin C
chr7	88310780	88311183	404	*	C57LPS2vsC57media	3' UTR	7	88278085	88310888	32804	1	13032	ENSMUST00000032779.11	32695	ENSMUSG00000030560	Ctsc	cathepsin C
chr7	88345342	88345566	225	*	C57LPS2vsC57media	Distal Intergenic	7	88296852	88302300	5449	1	13032	ENSMUST00000152834.1	48490	ENSMUSG00000030560	Ctsc	cathepsin C
chr7	88346208	88346549	342	*	C57LPS2vsC57media	Distal Intergenic	7	88296852	88302300	5449	1	13032	ENSMUST00000152834.1	49356	ENSMUSG00000030560	Ctsc	cathepsin C
chr7	88346632	88346876	245	*	C57LPS2vsC57media	Distal Intergenic	7	88296852	88302300	5449	1	13032	ENSMUST00000152834.1	49780	ENSMUSG00000030560	Ctsc	cathepsin C
chr7	88482423	88482674	252	*	C57LPS2vsC57media	Intron (ENSMUST00000107256.3/72433, intron 2 of 2)	7	88430273	88491572	61300	1	72433	ENSMUST00000107256.3	52150	ENSMUSG00000030559	Rab38	RAB38, member RAS oncogene family
chr7	88546590	88546876	287	*	C57LPS2vsC57media	Distal Intergenic	7	88430394	88490829	60436	1	72433	ENSMUST00000208478.1	116196	ENSMUSG00000030559	Rab38	RAB38, member RAS oncogene family
chr7	89192929	89193174	246	*	C57LPS2vsC57media	Intron (ENSMUST00000041968.10/72759, intron 6 of 14)	7	89139714	89338787	199074	2	72759	ENSMUST00000041968.10	145613	ENSMUSG00000039428	Tmem135	transmembrane protein 135
chr7	89252730	89252949	220	*	C57LPS2vsC57media	Intron (ENSMUST00000041968.10/72759, intron 4 of 14)	7	89139714	89338787	199074	2	72759	ENSMUST00000041968.10	85838	ENSMUSG00000039428	Tmem135	transmembrane protein 135
chr7	89395465	89395705	241	*	C57LPS2vsC57media	Intron (ENSMUST00000124477.7/72759, intron 1 of 8)	7	89156448	89404222	247775	2	72759	ENSMUST00000124477.7	8517	ENSMUSG00000039428	Tmem135	transmembrane protein 135
chr7	89441945	89442264	320	*	C57LPS2vsC57media	Distal Intergenic	7	89426339	89441928	15590	1	101521	ENSMUST00000207391.1	15606	ENSMUSG00000109311	AI314278	expressed sequence AI314278
chr7	89445210	89445515	306	*	C57LPS2vsC57media	Distal Intergenic	7	89426339	89441928	15590	1	101521	ENSMUST00000207391.1	18871	ENSMUSG00000109311	AI314278	expressed sequence AI314278
chr7	89449639	89449895	257	*	C57LPS2vsC57media	Distal Intergenic	7	89426339	89441928	15590	1	101521	ENSMUST00000207391.1	23300	ENSMUSG00000109311	AI314278	expressed sequence AI314278
chr7	89460749	89460991	243	*	C57LPS2vsC57media	Distal Intergenic	7	89426339	89441928	15590	1	101521	ENSMUST00000207391.1	34410	ENSMUSG00000109311	AI314278	expressed sequence AI314278
chr7	89463838	89464107	270	*	C57LPS2vsC57media	Distal Intergenic	7	89426339	89441928	15590	1	101521	ENSMUST00000207391.1	37499	ENSMUSG00000109311	AI314278	expressed sequence AI314278
chr7	89477677	89477917	241	*	C57LPS2vsC57media	Distal Intergenic	7	89510444	89517516	7073	2	76453	ENSMUST00000208888.1	39599	ENSMUSG00000039405	Prss23	protease, serine 23
chr7	89481752	89482055	304	*	C57LPS2vsC57media	Distal Intergenic	7	89510444	89517516	7073	2	76453	ENSMUST00000208888.1	35461	ENSMUSG00000039405	Prss23	protease, serine 23
chr7	89563579	89563861	283	*	C57LPS2vsC57media	Intron (ENSMUST00000208619.1/ENSMUST00000208619.1, intron 1 of 1)	7	89509103	89527187	18085	2	76453	ENSMUST00000207932.1	-36392	ENSMUSG00000039405	Prss23	protease, serine 23
chr7	89966866	89967669	804	*	C57LPS2vsC57media	Intron (ENSMUST00000107234.2/13626, intron 7 of 11)	7	89954654	89980983	26330	2	13626	ENSMUST00000107234.2	13314	ENSMUSG00000030619	Eed	embryonic ectoderm development
chr7	90052183	90052467	285	*	C57LPS2vsC57media	Distal Intergenic	7	90029162	90049069	19908	1	319711	ENSMUST00000208266.1	23021	ENSMUSG00000097585	E230029C05Rik	RIKEN cDNA E230029C05 gene
chr7	90071577	90071785	209	*	C57LPS2vsC57media	Distal Intergenic	7	90029162	90049069	19908	1	319711	ENSMUST00000208266.1	42415	ENSMUSG00000097585	E230029C05Rik	RIKEN cDNA E230029C05 gene
chr7	90112332	90112602	271	*	C57LPS2vsC57media	Distal Intergenic	7	90124822	90129477	4656	2	78329	ENSMUST00000181189.2	16875	ENSMUSG00000097162	2310010J17Rik	RIKEN cDNA 2310010J17 gene
chr7	90113996	90114258	263	*	C57LPS2vsC57media	Distal Intergenic	7	90124822	90129477	4656	2	78329	ENSMUST00000181189.2	15219	ENSMUSG00000097162	2310010J17Rik	RIKEN cDNA 2310010J17 gene
chr7	90116791	90117174	384	*	C57LPS2vsC57media	Distal Intergenic	7	90124822	90129477	4656	2	78329	ENSMUST00000181189.2	12303	ENSMUSG00000097162	2310010J17Rik	RIKEN cDNA 2310010J17 gene
chr7	90151071	90151291	221	*	C57LPS2vsC57media	Intron (ENSMUST00000207225.1/233489, intron 1 of 18)	7	90130213	90208932	78720	1	233489	ENSMUST00000207225.1	20858	ENSMUSG00000039361	Picalm	phosphatidylinositol binding clathrin assembly protein
chr7	92102958	92103208	251	*	C57LPS2vsC57media	Intron (ENSMUST00000231777.1/23859, intron 17 of 27)	7	90477231	92449247	1972017	1	23859	ENSMUST00000231777.1	1625727	ENSMUSG00000052572	Dlg2	discs large MAGUK scaffold protein 2
chr7	92698683	92699001	319	*	C57LPS2vsC57media	Distal Intergenic	7	92643543	92669934	26392	2	74737	ENSMUST00000119954.8	-28749	ENSMUSG00000041328	Pcf11	PCF11 cleavage and polyadenylation factor subunit
chr7	92837243	92837580	338	*	C57LPS2vsC57media	3' UTR	7	92741603	92844535	102933	1	75985	ENSMUST00000032879.14	95640	ENSMUSG00000030643	Rab30	RAB30, member RAS oncogene family
chr7	96878886	96879175	290	*	C57LPS2vsC57media	Intron (ENSMUST00000107162.7/23966, intron 27 of 32)	7	96171246	96908569	737324	1	23966	ENSMUST00000107162.7	707640	ENSMUSG00000048078	Tenm4	teneurin transmembrane protein 4
chr7	97028160	97028451	292	*	C57LPS2vsC57media	Intron (ENSMUST00000044466.11/244141, intron 7 of 13)	7	96951505	97064758	113254	1	244141	ENSMUST00000044466.11	76655	ENSMUSG00000018995	Nars2	asparaginyl-tRNA synthetase 2 (mitochondrial)(putative)
chr7	97032469	97032705	237	*	C57LPS2vsC57media	Intron (ENSMUST00000044466.11/244141, intron 9 of 13)	7	96951505	97064758	113254	1	244141	ENSMUST00000044466.11	80964	ENSMUSG00000018995	Nars2	asparaginyl-tRNA synthetase 2 (mitochondrial)(putative)
chr7	97034225	97034524	300	*	C57LPS2vsC57media	Intron (ENSMUST00000044466.11/244141, intron 9 of 13)	7	96951505	97064758	113254	1	244141	ENSMUST00000044466.11	82720	ENSMUSG00000018995	Nars2	asparaginyl-tRNA synthetase 2 (mitochondrial)(putative)
chr7	97361546	97361775	230	*	C57LPS2vsC57media	Distal Intergenic	7	97371606	97392185	20580	1	381903	ENSMUST00000098300.5	-9831	ENSMUSG00000035704	Alg8	asparagine-linked glycosylation 8 (alpha-1,3-glucosyltransferase)
chr7	98804786	98805242	457	*	C57LPS2vsC57media	Distal Intergenic	7	98835112	98846587	11476	1	22411	ENSMUST00000165122.7	-29870	ENSMUSG00000015957	Wnt11	wingless-type MMTV integration site family, member 11
chr7	99024979	99025202	224	*	C57LPS2vsC57media	Intron (ENSMUST00000037968.9/78610, intron 6 of 14)	7	98885021	99141141	256121	2	78610	ENSMUST00000037968.9	115939	ENSMUSG00000035354	Uvrag	UV radiation resistance associated gene
chr7	99189979	99190200	222	*	C57LPS2vsC57media	Distal Intergenic	7	99159033	99182719	23687	2	67800	ENSMUST00000208591.1	-7260	ENSMUSG00000030747	Dgat2	diacylglycerol O-acyltransferase 2
chr7	99304928	99305210	283	*	C57LPS2vsC57media	Intron (ENSMUST00000068973.10/17760, intron 1 of 3)	7	99267447	99337136	69690	1	17760	ENSMUST00000068973.10	37481	ENSMUSG00000055407	Map6	microtubule-associated protein 6
chr7	99469368	99469570	203	*	C57LPS2vsC57media	Intron (ENSMUST00000037359.8/72184, intron 2 of 6)	7	99466004	99474022	8019	1	72184	ENSMUST00000037359.8	3364	ENSMUSG00000035298	Klhl35	kelch-like 35
chr7	99536243	99536515	273	*	C57LPS2vsC57media	Promoter (<=1kb)	7	99535466	99606771	71306	1	109689	ENSMUST00000098266.8	777	ENSMUSG00000018909	Arrb1	arrestin, beta 1
chr7	99586071	99586397	327	*	C57LPS2vsC57media	Intron (ENSMUST00000098266.8/109689, intron 3 of 15)	7	99535466	99606771	71306	1	109689	ENSMUST00000098266.8	50605	ENSMUSG00000018909	Arrb1	arrestin, beta 1
chr7	99586758	99587014	257	*	C57LPS2vsC57media	Intron (ENSMUST00000098266.8/109689, intron 3 of 15)	7	99535466	99606771	71306	1	109689	ENSMUST00000098266.8	51292	ENSMUSG00000018909	Arrb1	arrestin, beta 1
chr7	99906877	99907182	306	*	C57LPS2vsC57media	Intron (ENSMUST00000036155.9/446101, intron 12 of 18)	7	99859116	99917822	58707	1	446101	ENSMUST00000036155.9	47761	ENSMUSG00000035211	Xrra1	X-ray radiation resistance associated 1
chr7	99932173	99932412	240	*	C57LPS2vsC57media	Intron (ENSMUST00000080817.5/108937, intron 4 of 5)	7	99920254	99980448	60195	2	108937	ENSMUST00000080817.5	48036	ENSMUSG00000058761	Rnf169	ring finger protein 169
chr7	99960695	99960900	206	*	C57LPS2vsC57media	Intron (ENSMUST00000080817.5/108937, intron 1 of 5)	7	99920254	99980448	60195	2	108937	ENSMUST00000080817.5	19548	ENSMUSG00000058761	Rnf169	ring finger protein 169
chr7	99974641	99974951	311	*	C57LPS2vsC57media	Intron (ENSMUST00000080817.5/108937, intron 1 of 5)	7	99920254	99980448	60195	2	108937	ENSMUST00000080817.5	5497	ENSMUSG00000058761	Rnf169	ring finger protein 169
chr8	10006395	10006764	370	*	C57LPS2vsC57media	Promoter (<=1kb)	8	10006467	10035996	29530	1	24099	ENSMUST00000208683.1	0	ENSMUSG00000031497	Tnfsf13b	tumor necrosis factor (ligand) superfamily, member 13b
chr8	10026268	10026474	207	*	C57LPS2vsC57media	Intron (ENSMUST00000208683.1/24099, intron 4 of 6)	8	10006467	10035996	29530	1	24099	ENSMUST00000208683.1	19801	ENSMUSG00000031497	Tnfsf13b	tumor necrosis factor (ligand) superfamily, member 13b
chr8	10033159	10033479	321	*	C57LPS2vsC57media	Intron (ENSMUST00000208683.1/24099, intron 6 of 6)	8	10006467	10035996	29530	1	24099	ENSMUST00000208683.1	26692	ENSMUSG00000031497	Tnfsf13b	tumor necrosis factor (ligand) superfamily, member 13b
chr8	104116300	104116593	294	*	C57LPS2vsC57media	Intron (ENSMUST00000034339.9/12562, intron 2 of 11)	8	104101625	104144511	42887	1	12562	ENSMUST00000034339.9	14675	ENSMUSG00000031871	Cdh5	cadherin 5
chr8	104446090	104446359	270	*	C57LPS2vsC57media	Downstream (<1kb)	8	104417680	104443047	25368	2	234663	ENSMUST00000041769.7	-3043	ENSMUSG00000035770	Dync1li2	dynein, cytoplasmic 1 light intermediate chain 2
chr8	105186582	105186929	348	*	C57LPS2vsC57media	Intron (ENSMUST00000052209.8/12400, intron 3 of 5)	8	105170674	105217989	47316	1	12400	ENSMUST00000052209.8	15908	ENSMUSG00000031885	Cbfb	core binding factor beta
chr8	105393771	105394101	331	*	C57LPS2vsC57media	3' UTR	8	105382807	105413502	30696	2	279499	ENSMUST00000063071.12	19401	ENSMUSG00000051648	Kctd19	potassium channel tetramerisation domain containing 19
chr8	10723368	10723668	301	*	C57LPS2vsC57media	Exon (ENSMUST00000207396.1/ENSMUST00000207396.1, exon 1 of 3)	8	10871509	10882435	10927	2	320014	ENSMUST00000208358.1	158767	ENSMUSG00000109473	B930025P03Rik	RIKEN cDNA B930025P03 gene
chr8	107291200	107291647	448	*	C57LPS2vsC57media	Promoter (1-2kb)	8	107293470	107329307	35838	1	54446	ENSMUST00000151582.1	-1823	ENSMUSG00000003847	Nfat5	nuclear factor of activated T cells 5
chr8	107329632	107329890	259	*	C57LPS2vsC57media	Intron (ENSMUST00000154474.7/54446, intron 2 of 14)	8	107293470	107372227	78758	1	54446	ENSMUST00000154474.7	36162	ENSMUSG00000003847	Nfat5	nuclear factor of activated T cells 5
chr8	107524590	107524925	336	*	C57LPS2vsC57media	Intron (ENSMUST00000166615.2/66894, intron 8 of 23)	8	107436365	107558595	122231	1	66894	ENSMUST00000166615.2	88225	ENSMUSG00000031930	Wwp2	WW domain containing E3 ubiquitin protein ligase 2
chr8	108848585	108848850	266	*	C57LPS2vsC57media	Intron (ENSMUST00000220518.1/11906, intron 9 of 15)	8	107942644	108961630	1018987	1	11906	ENSMUST00000220518.1	905941	ENSMUSG00000038872	Zfhx3	zinc finger homeobox 3
chr8	109578803	109579009	207	*	C57LPS2vsC57media	Promoter (<=1kb)	8	109575128	109579172	4045	2	15439	ENSMUST00000074898.7	163	ENSMUSG00000031722	Hp	haptoglobin
chr8	109585725	109585991	267	*	C57LPS2vsC57media	Distal Intergenic	8	109575128	109579172	4045	2	15439	ENSMUST00000074898.7	-6553	ENSMUSG00000031722	Hp	haptoglobin
chr8	109917390	109917607	218	*	C57LPS2vsC57media	Intron (ENSMUST00000179721.7/244650, intron 9 of 18)	8	109868603	109944670	76068	1	244650	ENSMUST00000179721.7	48787	ENSMUSG00000031732	Phlpp2	PH domain and leucine rich repeat protein phosphatase 2
chr8	11037542	11037763	222	*	C57LPS2vsC57media	Intron (ENSMUST00000180750.7/619321, intron 1 of 4)	8	11007850	11054536	46687	1	619321	ENSMUST00000180750.7	29692	ENSMUSG00000096938	9530052E02Rik	RIKEN cDNA 9530052E02 gene
chr8	110395714	110395988	275	*	C57LPS2vsC57media	Intron (ENSMUST00000043141.6/244653, intron 12 of 86)	8	110266977	110610253	343277	1	244653	ENSMUST00000043141.6	128737	ENSMUSG00000059854	Hydin	HYDIN, axonemal central pair apparatus protein
chr8	110612649	110612887	239	*	C57LPS2vsC57media	Distal Intergenic	8	110618585	110720396	101812	1	234729	ENSMUST00000213003.1	-5698	ENSMUSG00000010936	Vac14	Vac14 homolog (S. cerevisiae)
chr8	11062374	11062674	301	*	C57LPS2vsC57media	Distal Intergenic	8	11049578	11054541	4964	1	619321	ENSMUST00000181315.1	12796	ENSMUSG00000096938	9530052E02Rik	RIKEN cDNA 9530052E02 gene
chr8	110794716	110795038	323	*	C57LPS2vsC57media	Intron (ENSMUST00000150680.1/76527, intron 1 of 7)	8	110741840	110805872	64033	2	76527	ENSMUST00000150680.1	10834	ENSMUSG00000031750	Il34	interleukin 34
chr8	110917467	110917762	296	*	C57LPS2vsC57media	Promoter (2-3kb)	8	110919922	110969823	49902	1	20444	ENSMUST00000117534.7	-2160	ENSMUSG00000031749	St3gal2	ST3 beta-galactoside alpha-2,3-sialyltransferase 2
chr8	111230069	111230391	323	*	C57LPS2vsC57media	Intron (ENSMUST00000169020.7/20340, intron 1 of 25)	8	111154421	111259216	104796	2	20340	ENSMUST00000169020.7	28825	ENSMUSG00000003316	Glg1	golgi apparatus protein 1
chr8	111233827	111234102	276	*	C57LPS2vsC57media	Intron (ENSMUST00000169020.7/20340, intron 1 of 25)	8	111154421	111259216	104796	2	20340	ENSMUST00000169020.7	25114	ENSMUSG00000003316	Glg1	golgi apparatus protein 1
chr8	111511641	111511923	283	*	C57LPS2vsC57media	Intron (ENSMUST00000038193.14/319481, intron 1 of 25)	8	111448797	111522092	73296	2	319481	ENSMUST00000038193.14	10169	ENSMUSG00000031959	Wdr59	WD repeat domain 59
chr8	111656713	111656981	269	*	C57LPS2vsC57media	Intron (ENSMUST00000212072.1/22640, intron 1 of 3)	8	111643401	111671008	27608	1	22640	ENSMUST00000212072.1	13312	ENSMUSG00000055835	Zfp1	zinc finger protein 1
chr8	11168737	11169043	307	*	C57LPS2vsC57media	Distal Intergenic	8	11199519	11210831	11313	2	12826	ENSMUST00000209598.1	41788	ENSMUSG00000031502	Col4a1	collagen, type IV, alpha 1
chr8	11169445	11169691	247	*	C57LPS2vsC57media	Distal Intergenic	8	11199519	11210831	11313	2	12826	ENSMUST00000209598.1	41140	ENSMUSG00000031502	Col4a1	collagen, type IV, alpha 1
chr8	111747977	111748182	206	*	C57LPS2vsC57media	Distal Intergenic	8	111710474	111743809	33336	2	12927	ENSMUST00000166232.3	-4168	ENSMUSG00000031955	Bcar1	breast cancer anti-estrogen resistance 1
chr8	111990002	111990240	239	*	C57LPS2vsC57media	Promoter (2-3kb)	8	111966908	111992302	25395	2	30947	ENSMUST00000034427.11	2062	ENSMUSG00000031949	Adat1	adenosine deaminase, tRNA-specific 1
chr8	112017037	112017305	269	*	C57LPS2vsC57media	Intron (ENSMUST00000052138.10/57321, intron 2 of 2)	8	112011398	112020528	9131	1	57321	ENSMUST00000052138.10	5639	ENSMUSG00000033430	Terf2ip	telomeric repeat binding factor 2, interacting protein
chr8	113636317	113636564	248	*	C57LPS2vsC57media	Promoter (<=1kb)	8	113635587	113643806	8220	1	270096	ENSMUST00000179926.8	730	ENSMUSG00000078908	Mon1b	MON1 homolog B, secretory traffciking associated
chr8	114121825	114122106	282	*	C57LPS2vsC57media	Distal Intergenic	8	114133557	114154739	21183	1	67528	ENSMUST00000073521.11	-11451	ENSMUSG00000031767	Nudt7	nudix (nucleoside diphosphate linked moiety X)-type motif 7
chr8	114592001	114592264	264	*	C57LPS2vsC57media	Intron (ENSMUST00000004756.13/80707, intron 5 of 8)	8	114439655	115352708	913054	1	80707	ENSMUST00000004756.13	152346	ENSMUSG00000004637	Wwox	WW domain-containing oxidoreductase
chr8	115126624	115126924	301	*	C57LPS2vsC57media	Intron (ENSMUST00000004756.13/80707, intron 8 of 8)	8	114439655	115352708	913054	1	80707	ENSMUST00000004756.13	686969	ENSMUSG00000004637	Wwox	WW domain-containing oxidoreductase
chr8	115188512	115188779	268	*	C57LPS2vsC57media	Intron (ENSMUST00000004756.13/80707, intron 8 of 8)	8	114439655	115352708	913054	1	80707	ENSMUST00000004756.13	748857	ENSMUSG00000004637	Wwox	WW domain-containing oxidoreductase
chr8	115196959	115197192	234	*	C57LPS2vsC57media	Intron (ENSMUST00000004756.13/80707, intron 8 of 8)	8	114439655	115352708	913054	1	80707	ENSMUST00000004756.13	757304	ENSMUSG00000004637	Wwox	WW domain-containing oxidoreductase
chr8	115237671	115237896	226	*	C57LPS2vsC57media	Intron (ENSMUST00000004756.13/80707, intron 8 of 8)	8	114439655	115352708	913054	1	80707	ENSMUST00000004756.13	798016	ENSMUSG00000004637	Wwox	WW domain-containing oxidoreductase
chr8	115276286	115276615	330	*	C57LPS2vsC57media	Intron (ENSMUST00000004756.13/80707, intron 8 of 8)	8	114439655	115352708	913054	1	80707	ENSMUST00000004756.13	836631	ENSMUSG00000004637	Wwox	WW domain-containing oxidoreductase
chr8	115335014	115335284	271	*	C57LPS2vsC57media	Intron (ENSMUST00000004756.13/80707, intron 8 of 8)	8	114439655	115352708	913054	1	80707	ENSMUST00000004756.13	895359	ENSMUSG00000004637	Wwox	WW domain-containing oxidoreductase
chr8	115398058	115398345	288	*	C57LPS2vsC57media	Distal Intergenic	8	115701435	115707794	6360	2	17132	ENSMUST00000109104.1	309449	ENSMUSG00000055435	Maf	avian musculoaponeurotic fibrosarcoma oncogene homolog
chr8	115428074	115428353	280	*	C57LPS2vsC57media	Distal Intergenic	8	115701435	115707794	6360	2	17132	ENSMUST00000109104.1	279441	ENSMUSG00000055435	Maf	avian musculoaponeurotic fibrosarcoma oncogene homolog
chr8	115718689	115718944	256	*	C57LPS2vsC57media	Distal Intergenic	8	115701435	115707794	6360	2	17132	ENSMUST00000109104.1	-10895	ENSMUSG00000055435	Maf	avian musculoaponeurotic fibrosarcoma oncogene homolog
chr8	115721076	115721355	280	*	C57LPS2vsC57media	Distal Intergenic	8	115701435	115707794	6360	2	17132	ENSMUST00000109104.1	-13282	ENSMUSG00000055435	Maf	avian musculoaponeurotic fibrosarcoma oncogene homolog
chr8	115742613	115742882	270	*	C57LPS2vsC57media	Distal Intergenic	8	115701435	115707794	6360	2	17132	ENSMUST00000109104.1	-34819	ENSMUSG00000055435	Maf	avian musculoaponeurotic fibrosarcoma oncogene homolog
chr8	116543329	116543676	348	*	C57LPS2vsC57media	Distal Intergenic	8	116505015	116515915	10901	1	75465	ENSMUST00000078170.6	38314	ENSMUSG00000034467	Dynlrb2	dynein light chain roadblock-type 2
chr8	116735387	116735621	235	*	C57LPS2vsC57media	Promoter (2-3kb)	8	116574400	116732991	158592	2	75796	ENSMUST00000109102.3	-2396	ENSMUSG00000031758	Cdyl2	chromodomain protein, Y chromosome-like 2
chr8	117385485	117385745	261	*	C57LPS2vsC57media	Intron (ENSMUST00000166750.8/74440, intron 3 of 20)	8	117257064	117459430	202367	1	74440	ENSMUST00000166750.8	128421	ENSMUSG00000034390	Cmip	c-Maf inducing protein
chr8	117578481	117578708	228	*	C57LPS2vsC57media	Intron (ENSMUST00000081232.8/234779, intron 10 of 32)	8	117498291	117635142	136852	1	234779	ENSMUST00000081232.8	80190	ENSMUSG00000034330	Plcg2	phospholipase C, gamma 2
chr8	117683967	117684269	303	*	C57LPS2vsC57media	Promoter (2-3kb)	8	117681622	117693198	11577	1	330850	ENSMUST00000209648.1	2345	ENSMUSG00000110151	Gm38416	predicted gene, 38416
chr8	117700677	117700959	283	*	C57LPS2vsC57media	Promoter (<=1kb)	8	117701904	117759027	57124	1	15486	ENSMUST00000034304.8	-945	ENSMUSG00000031844	Hsd17b2	hydroxysteroid (17-beta) dehydrogenase 2
chr8	11776019	11776230	212	*	C57LPS2vsC57media	Intron (ENSMUST00000210104.1/54126, intron 3 of 4)	8	11727721	11782581	54861	1	54126	ENSMUST00000210104.1	48298	ENSMUSG00000031511	Arhgef7	Rho guanine nucleotide exchange factor (GEF7)
chr8	11805339	11805558	220	*	C57LPS2vsC57media	Intron (ENSMUST00000110909.8/54126, intron 9 of 18)	8	11728105	11827149	99045	1	54126	ENSMUST00000110909.8	77234	ENSMUSG00000031511	Arhgef7	Rho guanine nucleotide exchange factor (GEF7)
chr8	120152659	120152958	300	*	C57LPS2vsC57media	Intron (ENSMUST00000127664.1/108148, intron 1 of 15)	8	119910841	124345722	4434882	1	108148	ENSMUST00000127664.1	241818	ENSMUSG00000089704	Galnt2	polypeptide N-acetylgalactosaminyltransferase 2
chr8	120510984	120511202	219	*	C57LPS2vsC57media	Intron (ENSMUST00000127664.1/108148, intron 1 of 15)	8	119910841	124345722	4434882	1	108148	ENSMUST00000127664.1	600143	ENSMUSG00000089704	Galnt2	polypeptide N-acetylgalactosaminyltransferase 2
chr8	120725320	120725585	266	*	C57LPS2vsC57media	Intron (ENSMUST00000127664.1/108148, intron 1 of 15)	8	119910841	124345722	4434882	1	108148	ENSMUST00000127664.1	814479	ENSMUSG00000089704	Galnt2	polypeptide N-acetylgalactosaminyltransferase 2
chr8	121898123	121898379	257	*	C57LPS2vsC57media	Intron (ENSMUST00000127664.1/108148, intron 1 of 15)	8	119910841	124345722	4434882	1	108148	ENSMUST00000127664.1	1987282	ENSMUSG00000089704	Galnt2	polypeptide N-acetylgalactosaminyltransferase 2
chr8	123250989	123251278	290	*	C57LPS2vsC57media	Promoter (<=1kb)	8	123248828	123251071	2244	2	72325	ENSMUST00000137569.1	0	ENSMUSG00000001062	Vps9d1	VPS9 domain containing 1
chr8	123478444	123478646	203	*	C57LPS2vsC57media	Intron (ENSMUST00000127664.1/108148, intron 1 of 15)	8	119910841	124345722	4434882	1	108148	ENSMUST00000127664.1	3567603	ENSMUSG00000089704	Galnt2	polypeptide N-acetylgalactosaminyltransferase 2
chr8	123763532	123763791	260	*	C57LPS2vsC57media	Intron (ENSMUST00000127664.1/108148, intron 1 of 15)	8	119910841	124345722	4434882	1	108148	ENSMUST00000127664.1	3852691	ENSMUSG00000089704	Galnt2	polypeptide N-acetylgalactosaminyltransferase 2
chr8	124200391	124200685	295	*	C57LPS2vsC57media	Intron (ENSMUST00000127664.1/108148, intron 1 of 15)	8	119910841	124345722	4434882	1	108148	ENSMUST00000127664.1	4289550	ENSMUSG00000089704	Galnt2	polypeptide N-acetylgalactosaminyltransferase 2
chr8	124201618	124201994	377	*	C57LPS2vsC57media	Intron (ENSMUST00000127664.1/108148, intron 1 of 15)	8	119910841	124345722	4434882	1	108148	ENSMUST00000127664.1	4290777	ENSMUSG00000089704	Galnt2	polypeptide N-acetylgalactosaminyltransferase 2
chr8	124331189	124331398	210	*	C57LPS2vsC57media	Intron (ENSMUST00000127664.1/108148, intron 8 of 15)	8	119910841	124345722	4434882	1	108148	ENSMUST00000127664.1	4420348	ENSMUSG00000089704	Galnt2	polypeptide N-acetylgalactosaminyltransferase 2
chr8	124990994	124991245	252	*	C57LPS2vsC57media	Distal Intergenic	8	125012997	125034192	21196	1	53424	ENSMUST00000075896.6	-21752	ENSMUSG00000056820	Tsnax	translin-associated factor X
chr8	125116594	125116889	296	*	C57LPS2vsC57media	Intron (ENSMUST00000074562.10/244667, intron 3 of 12)	8	125054195	125261151	206957	1	244667	ENSMUST00000074562.10	62399	ENSMUSG00000043051	Disc1	disrupted in schizophrenia 1
chr8	125265821	125266033	213	*	C57LPS2vsC57media	Distal Intergenic	8	125087987	125102878	14892	1	244667	ENSMUST00000126111.1	177834	ENSMUSG00000043051	Disc1	disrupted in schizophrenia 1
chr8	125619557	125619868	312	*	C57LPS2vsC57media	Intron (ENSMUST00000213085.1/75930, intron 2 of 3)	8	125584647	125625605	40959	1	75930	ENSMUST00000213085.1	34910	ENSMUSG00000110629	4930567H12Rik	RIKEN cDNA 4930567H12 gene
chr8	125947849	125948134	286	*	C57LPS2vsC57media	Distal Intergenic	8	125910450	125947440	36991	1	234878	ENSMUST00000034316.5	37399	ENSMUSG00000031853	Map3k21	mitogen-activated protein kinase kinase kinase 21
chr8	126472570	126472800	231	*	C57LPS2vsC57media	Promoter (2-3kb)	8	126425329	126475065	49737	2	212728	ENSMUST00000170518.2	2265	ENSMUSG00000090290	Tarbp1	TAR RNA binding protein 1
chr8	126515275	126515489	215	*	C57LPS2vsC57media	Distal Intergenic	8	126425329	126475065	49737	2	212728	ENSMUST00000170518.2	-40210	ENSMUSG00000090290	Tarbp1	TAR RNA binding protein 1
chr8	126561553	126561805	253	*	C57LPS2vsC57media	Distal Intergenic	8	126588296	126593986	5691	2	270110	ENSMUST00000054960.7	32181	ENSMUSG00000051495	Irf2bp2	interferon regulatory factor 2 binding protein 2
chr8	126615780	126616131	352	*	C57LPS2vsC57media	Distal Intergenic	8	126588296	126593986	5691	2	270110	ENSMUST00000054960.7	-21794	ENSMUSG00000051495	Irf2bp2	interferon regulatory factor 2 binding protein 2
chr8	126616335	126616536	202	*	C57LPS2vsC57media	Distal Intergenic	8	126588296	126593986	5691	2	270110	ENSMUST00000054960.7	-22349	ENSMUSG00000051495	Irf2bp2	interferon regulatory factor 2 binding protein 2
chr8	126686838	126687101	264	*	C57LPS2vsC57media	Distal Intergenic	8	126588296	126593986	5691	2	270110	ENSMUST00000054960.7	-92852	ENSMUSG00000051495	Irf2bp2	interferon regulatory factor 2 binding protein 2
chr8	12677620	12677851	232	*	C57LPS2vsC57media	Exon (ENSMUST00000131064.1/ENSMUST00000131064.1, exon 2 of 2)	8	12614277	12672248	57972	2	259279	ENSMUST00000000776.14	-5372	ENSMUSG00000000759	Tubgcp3	tubulin, gamma complex associated protein 3
chr8	126786409	126786609	201	*	C57LPS2vsC57media	Distal Intergenic	8	126839233	126851473	12241	1	414091	ENSMUST00000212914.1	-52624		A630001O12Rik	RIKEN cDNA A630001O12 gene
chr8	126842140	126842414	275	*	C57LPS2vsC57media	Promoter (2-3kb)	8	126839233	126851473	12241	1	414091	ENSMUST00000212914.1	2907		A630001O12Rik	RIKEN cDNA A630001O12 gene
chr8	126847913	126848389	477	*	C57LPS2vsC57media	Intron (ENSMUST00000212914.1/414091, intron 1 of 1)	8	126839233	126851473	12241	1	414091	ENSMUST00000212914.1	8680		A630001O12Rik	RIKEN cDNA A630001O12 gene
chr8	126919305	126919618	314	*	C57LPS2vsC57media	Distal Intergenic	8	126930667	126945840	15174	2	67952	ENSMUST00000179857.2	26222	ENSMUSG00000093904	Tomm20	translocase of outer mitochondrial membrane 20
chr8	128082110	128082348	239	*	C57LPS2vsC57media	Distal Intergenic	8	128278148	128278225	78	2	102465212	ENSMUST00000184910.1	195877	ENSMUSG00000099326	Mir21c	microRNA 21c
chr8	128244173	128244557	385	*	C57LPS2vsC57media	Distal Intergenic	8	128278148	128278225	78	2	102465212	ENSMUST00000184910.1	33668	ENSMUSG00000099326	Mir21c	microRNA 21c
chr8	128351198	128351480	283	*	C57LPS2vsC57media	Distal Intergenic	8	128358604	128365420	6817	1	18186	ENSMUST00000212833.1	-7124	ENSMUSG00000025810	Nrp1	neuropilin 1
chr8	128381862	128382102	241	*	C57LPS2vsC57media	Intron (ENSMUST00000212746.1/18186, intron 2 of 3)	8	128359073	128428469	69397	1	18186	ENSMUST00000212746.1	22789	ENSMUSG00000025810	Nrp1	neuropilin 1
chr8	128417014	128417255	242	*	C57LPS2vsC57media	Intron (ENSMUST00000212746.1/18186, intron 2 of 3)	8	128359073	128428469	69397	1	18186	ENSMUST00000212746.1	57941	ENSMUSG00000025810	Nrp1	neuropilin 1
chr8	128423842	128424106	265	*	C57LPS2vsC57media	Intron (ENSMUST00000212746.1/18186, intron 3 of 3)	8	128359073	128428469	69397	1	18186	ENSMUST00000212746.1	64769	ENSMUSG00000025810	Nrp1	neuropilin 1
chr8	128459743	128460036	294	*	C57LPS2vsC57media	Intron (ENSMUST00000026917.9/18186, intron 7 of 16)	8	128359284	128503363	144080	1	18186	ENSMUST00000026917.9	100459	ENSMUSG00000025810	Nrp1	neuropilin 1
chr8	128559296	128559528	233	*	C57LPS2vsC57media	Distal Intergenic	8	128685654	128733200	47547	1	16412	ENSMUST00000090006.11	-126126	ENSMUSG00000025809	Itgb1	integrin beta 1 (fibronectin receptor beta)
chr8	128605663	128605917	255	*	C57LPS2vsC57media	Distal Intergenic	8	128685654	128733200	47547	1	16412	ENSMUST00000090006.11	-79737	ENSMUSG00000025809	Itgb1	integrin beta 1 (fibronectin receptor beta)
chr8	128610784	128611043	260	*	C57LPS2vsC57media	Distal Intergenic	8	128685654	128733200	47547	1	16412	ENSMUST00000090006.11	-74611	ENSMUSG00000025809	Itgb1	integrin beta 1 (fibronectin receptor beta)
chr8	128647736	128647995	260	*	C57LPS2vsC57media	Distal Intergenic	8	128685654	128733200	47547	1	16412	ENSMUST00000090006.11	-37659	ENSMUSG00000025809	Itgb1	integrin beta 1 (fibronectin receptor beta)
chr8	13036315	13036919	605	*	C57LPS2vsC57media	Promoter (<=1kb)	8	13037308	13056676	19369	1	14058	ENSMUST00000063820.11	-389	ENSMUSG00000031444	F10	coagulation factor X
chr8	13293727	13294042	316	*	C57LPS2vsC57media	Intron (ENSMUST00000210063.1/234076, intron 3 of 4)	8	13288190	13297617	9428	1	234076	ENSMUST00000210063.1	5537	ENSMUSG00000038497	Tmco3	transmembrane and coiled-coil domains 3
chr8	13775494	13775787	294	*	C57LPS2vsC57media	Exon (ENSMUST00000043962.8/69957, exon 15 of 18)	8	13757676	13781938	24263	1	69957	ENSMUST00000043962.8	17818	ENSMUSG00000038416	Cdc16	CDC16 cell division cycle 16
chr8	13780655	13780912	258	*	C57LPS2vsC57media	Intron (ENSMUST00000043962.8/69957, intron 17 of 17)	8	13757676	13781938	24263	1	69957	ENSMUST00000043962.8	22979	ENSMUSG00000038416	Cdc16	CDC16 cell division cycle 16
chr8	13887900	13888128	229	*	C57LPS2vsC57media	Promoter (2-3kb)	8	13884794	13890268	5475	2	66423	ENSMUST00000033839.8	2140	ENSMUSG00000031458	Coprs	coordinator of PRMT5, differentiation stimulator
chr8	14100548	14100814	267	*	C57LPS2vsC57media	Intron (ENSMUST00000152652.7/244310, intron 1 of 14)	8	14095865	14847108	751244	1	244310	ENSMUST00000152652.7	4683	ENSMUSG00000047495	Dlgap2	DLG associated protein 2
chr8	14850531	14850731	201	*	C57LPS2vsC57media	Distal Intergenic	8	14881335	14894716	13382	1	26889	ENSMUST00000132001.1	-30604	ENSMUSG00000026317	Cln8	ceroid-lipofuscinosis, neuronal 8
chr8	14997669	14997914	246	*	C57LPS2vsC57media	Intron (ENSMUST00000084207.11/234094, intron 28 of 28)	8	14911663	15001085	89423	1	234094	ENSMUST00000084207.11	86006	ENSMUSG00000071176	Arhgef10	Rho guanine nucleotide exchange factor (GEF) 10
chr8	18791718	18791944	227	*	C57LPS2vsC57media	Intron (ENSMUST00000039412.14/244329, intron 13 of 13)	8	18595131	18803189	208059	1	244329	ENSMUST00000039412.14	196587	ENSMUSG00000039842	Mcph1	microcephaly, primary autosomal recessive 1
chr8	18793626	18793828	203	*	C57LPS2vsC57media	Intron (ENSMUST00000039412.14/244329, intron 13 of 13)	8	18595131	18803189	208059	1	244329	ENSMUST00000039412.14	198495	ENSMUSG00000039842	Mcph1	microcephaly, primary autosomal recessive 1
chr8	18815612	18815815	204	*	C57LPS2vsC57media	Distal Intergenic	8	18846277	18891361	45085	1	52123	ENSMUST00000149565.7	-30462	ENSMUSG00000031467	Agpat5	1-acylglycerol-3-phosphate O-acyltransferase 5 (lysophosphatidic acid acyltransferase, epsilon)
chr8	18842466	18842724	259	*	C57LPS2vsC57media	Distal Intergenic	8	18846277	18891361	45085	1	52123	ENSMUST00000149565.7	-3553	ENSMUSG00000031467	Agpat5	1-acylglycerol-3-phosphate O-acyltransferase 5 (lysophosphatidic acid acyltransferase, epsilon)
chr8	22391073	22391431	359	*	C57LPS2vsC57media	Intron (ENSMUST00000033871.7/18408, intron 2 of 6)	8	22375551	22398597	23047	2	18408	ENSMUST00000033871.7	7166	ENSMUSG00000031482	Slc25a15	solute carrier family 25 (mitochondrial carrier ornithine transporter), member 15
chr8	22405725	22406062	338	*	C57LPS2vsC57media	Distal Intergenic	8	22411361	22429665	18305	1	57312	ENSMUST00000033934.4	-5299	ENSMUSG00000031533	Mrps31	mitochondrial ribosomal protein S31
chr8	22446744	22446951	208	*	C57LPS2vsC57media	Distal Intergenic	8	22476788	22569612	92825	1	20516	ENSMUST00000067786.8	-29837	ENSMUSG00000037656	Slc20a2	solute carrier family 20, member 2
chr8	22717238	22717501	264	*	C57LPS2vsC57media	Distal Intergenic	8	22659768	22706589	46822	2	16150	ENSMUST00000063401.9	-10649	ENSMUSG00000031537	Ikbkb	inhibitor of kappaB kinase beta
chr8	22784646	22784882	237	*	C57LPS2vsC57media	Downstream (2-3kb)	8	22796423	22805602	9180	2	64933	ENSMUST00000210476.1	20720	ENSMUSG00000031539	Ap3m2	adaptor-related protein complex 3, mu 2 subunit
chr8	22944186	22944405	220	*	C57LPS2vsC57media	Distal Intergenic	8	22913786	22923645	9860	1	244349	ENSMUST00000130718.1	30400	ENSMUSG00000031540	Kat6a	K(lysine) acetyltransferase 6A
chr8	23221949	23222325	377	*	C57LPS2vsC57media	Distal Intergenic	8	23171265	23208346	37082	2	102247	ENSMUST00000167004.2	-13603	ENSMUSG00000031545	Gpat4	glycerol-3-phosphate acyltransferase 4
chr8	24559251	24559599	349	*	C57LPS2vsC57media	Intron (ENSMUST00000121992.1/209176, intron 1 of 9)	8	24532454	24576333	43880	2	209176	ENSMUST00000121992.1	16734	ENSMUSG00000031549	Ido2	indoleamine 2,3-dioxygenase 2
chr8	24725801	24726047	247	*	C57LPS2vsC57media	Promoter (<=1kb)	8	24677225	24725852	48628	2	11497	ENSMUST00000033958.14	0	ENSMUSG00000031553	Adam3	a disintegrin and metallopeptidase domain 3 (cyritestin)
chr8	24728710	24728963	254	*	C57LPS2vsC57media	Intron (ENSMUST00000132180.7/11499, intron 15 of 15)	8	24727093	24815473	88381	2	11499	ENSMUST00000132180.7	86510	ENSMUSG00000031554	Adam5	a disintegrin and metallopeptidase domain 5
chr8	25058652	25058959	308	*	C57LPS2vsC57media	Intron (ENSMUST00000064883.13/83436, intron 7 of 11)	8	25039144	25102376	63233	2	83436	ENSMUST00000064883.13	43417	ENSMUSG00000031557	Plekha2	pleckstrin homology domain-containing, family A (phosphoinositide binding specific) member 2
chr8	25440402	25440650	249	*	C57LPS2vsC57media	Exon (ENSMUST00000211673.1/ENSMUST00000211673.1, exon 1 of 2)	8	25513654	25555568	41915	1	14182	ENSMUST00000155564.7	-73004	ENSMUSG00000031565	Fgfr1	fibroblast growth factor receptor 1
chr8	26722704	26723119	416	*	C57LPS2vsC57media	Distal Intergenic	8	26814593	26824423	9831	2	72316	ENSMUST00000189978.1	101304	ENSMUSG00000100335	2310008N11Rik	RIKEN cDNA 2310008N11 gene
chr8	26723194	26723489	296	*	C57LPS2vsC57media	Distal Intergenic	8	26814593	26824423	9831	2	72316	ENSMUST00000189978.1	100934	ENSMUSG00000100335	2310008N11Rik	RIKEN cDNA 2310008N11 gene
chr8	26768217	26768478	262	*	C57LPS2vsC57media	Distal Intergenic	8	26814593	26824423	9831	2	72316	ENSMUST00000189978.1	55945	ENSMUSG00000100335	2310008N11Rik	RIKEN cDNA 2310008N11 gene
chr8	26799913	26800216	304	*	C57LPS2vsC57media	Distal Intergenic	8	26814593	26824423	9831	2	72316	ENSMUST00000189978.1	24207	ENSMUSG00000100335	2310008N11Rik	RIKEN cDNA 2310008N11 gene
chr8	27104958	27105300	343	*	C57LPS2vsC57media	Intron (ENSMUST00000178514.7/78560, intron 2 of 15)	8	27085583	27123435	37853	1	78560	ENSMUST00000178514.7	19375	ENSMUSG00000031486	Adgra2	adhesion G protein-coupled receptor A2
chr8	27168269	27168528	260	*	C57LPS2vsC57media	Intron (ENSMUST00000211028.1/ENSMUST00000211028.1, intron 2 of 2)	8	27138773	27174646	35874	2	75767	ENSMUST00000054212.6	6118	ENSMUSG00000031488	Rab11fip1	RAB11 family interacting protein 1 (class I)
chr8	27172446	27172781	336	*	C57LPS2vsC57media	Promoter (1-2kb)	8	27138773	27174646	35874	2	75767	ENSMUST00000054212.6	1865	ENSMUSG00000031488	Rab11fip1	RAB11 family interacting protein 1 (class I)
chr8	27178353	27178615	263	*	C57LPS2vsC57media	Distal Intergenic	8	27143028	27174646	31619	2	75767	ENSMUST00000209377.1	-3707	ENSMUSG00000031488	Rab11fip1	RAB11 family interacting protein 1 (class I)
chr8	27262524	27262783	260	*	C57LPS2vsC57media	Promoter (2-3kb)	8	27260329	27276674	16346	1	13685	ENSMUST00000033880.6	2195	ENSMUSG00000031490	Eif4ebp1	eukaryotic translation initiation factor 4E binding protein 1
chr8	31907682	31907918	237	*	C57LPS2vsC57media	Intron (ENSMUST00000207470.1/211323, intron 5 of 12)	8	31814551	32009109	194559	2	211323	ENSMUST00000207470.1	101191	ENSMUSG00000062991	Nrg1	neuregulin 1
chr8	3260317	3260622	306	*	C57LPS2vsC57media	Exon (ENSMUST00000128662.1/ENSMUST00000128662.1, exon 2 of 2)	8	3150922	3279617	128696	2	16337	ENSMUST00000091291.4	18995	ENSMUSG00000005534	Insr	insulin receptor
chr8	33307261	33307536	276	*	C57LPS2vsC57media	Intron (ENSMUST00000033991.12/22427, intron 16 of 33)	8	33234384	33385527	151144	2	22427	ENSMUST00000033991.12	77991	ENSMUSG00000031583	Wrn	Werner syndrome RecQ like helicase
chr8	33606529	33606848	320	*	C57LPS2vsC57media	Intron (ENSMUST00000009774.10/19053, intron 1 of 6)	8	33599625	33619441	19817	1	19053	ENSMUST00000009774.10	6904	ENSMUSG00000009630	Ppp2cb	protein phosphatase 2 (formerly 2A), catalytic subunit, beta isoform
chr8	33652176	33652652	477	*	C57LPS2vsC57media	Promoter (<=1kb)	8	33652523	33674199	21677	1	14782	ENSMUST00000154745.7	0	ENSMUSG00000031584	Gsr	glutathione reductase
chr8	33655311	33655602	292	*	C57LPS2vsC57media	Promoter (2-3kb)	8	33652523	33674199	21677	1	14782	ENSMUST00000154745.7	2788	ENSMUSG00000031584	Gsr	glutathione reductase
chr8	33656328	33656598	271	*	C57LPS2vsC57media	Intron (ENSMUST00000154745.7/14782, intron 1 of 4)	8	33652523	33674199	21677	1	14782	ENSMUST00000154745.7	3805	ENSMUSG00000031584	Gsr	glutathione reductase
chr8	33681919	33682290	372	*	C57LPS2vsC57media	Intron (ENSMUST00000033992.8/14782, intron 7 of 12)	8	33653238	33698163	44926	1	14782	ENSMUST00000033992.8	28681	ENSMUSG00000031584	Gsr	glutathione reductase
chr8	33760024	33760286	263	*	C57LPS2vsC57media	Intron (ENSMUST00000170705.7/68153, intron 5 of 7)	8	33731833	33777164	45332	1	68153	ENSMUST00000170705.7	28191	ENSMUSG00000031585	Gtf2e2	general transcription factor II E, polypeptide 2 (beta subunit)
chr8	33878855	33879091	237	*	C57LPS2vsC57media	Intron (ENSMUST00000053251.11/19663, intron 1 of 7)	8	33782643	33929863	147221	2	19663	ENSMUST00000053251.11	50772	ENSMUSG00000031586	Rbpms	RNA binding protein gene with multiple splicing
chr8	33896303	33896629	327	*	C57LPS2vsC57media	Intron (ENSMUST00000053251.11/19663, intron 1 of 7)	8	33782643	33929863	147221	2	19663	ENSMUST00000053251.11	33234	ENSMUSG00000031586	Rbpms	RNA binding protein gene with multiple splicing
chr8	33897801	33898038	238	*	C57LPS2vsC57media	Intron (ENSMUST00000053251.11/19663, intron 1 of 7)	8	33782643	33929863	147221	2	19663	ENSMUST00000053251.11	31825	ENSMUSG00000031586	Rbpms	RNA binding protein gene with multiple splicing
chr8	33902519	33902769	251	*	C57LPS2vsC57media	Intron (ENSMUST00000053251.11/19663, intron 1 of 7)	8	33782643	33929863	147221	2	19663	ENSMUST00000053251.11	27094	ENSMUSG00000031586	Rbpms	RNA binding protein gene with multiple splicing
chr8	33902849	33903110	262	*	C57LPS2vsC57media	Intron (ENSMUST00000053251.11/19663, intron 1 of 7)	8	33782643	33929863	147221	2	19663	ENSMUST00000053251.11	26753	ENSMUSG00000031586	Rbpms	RNA binding protein gene with multiple splicing
chr8	33912962	33913207	246	*	C57LPS2vsC57media	Intron (ENSMUST00000053251.11/19663, intron 1 of 7)	8	33782643	33929863	147221	2	19663	ENSMUST00000053251.11	16656	ENSMUSG00000031586	Rbpms	RNA binding protein gene with multiple splicing
chr8	34287840	34288153	314	*	C57LPS2vsC57media	Distal Intergenic	8	34166622	34166712	91	2	102465211	ENSMUST00000183885.1	-121128	ENSMUSG00000098785	Mir6395	microRNA 6395
chr8	34523898	34524181	284	*	C57LPS2vsC57media	Intron (ENSMUST00000211015.1/ENSMUST00000211015.1, intron 1 of 1)	8	34589420	34640316	50897	2	330734	ENSMUST00000211381.1	116135	ENSMUSG00000109819	B930018H19Rik	RIKEN cDNA B930018H19 gene
chr8	34592698	34593021	324	*	C57LPS2vsC57media	Intron (ENSMUST00000211381.1/330734, intron 3 of 4)	8	34589420	34640316	50897	2	330734	ENSMUST00000211381.1	47295	ENSMUSG00000109819	B930018H19Rik	RIKEN cDNA B930018H19 gene
chr8	34854936	34855235	300	*	C57LPS2vsC57media	Intron (ENSMUST00000033929.5/21951, intron 14 of 26)	8	34826460	34965690	139231	2	21951	ENSMUST00000033929.5	110455	ENSMUSG00000031529	Tnks	tankyrase, TRF1-interacting ankyrin-related ADP-ribose polymerase
chr8	35125189	35125532	344	*	C57LPS2vsC57media	Distal Intergenic	8	34826460	34965690	139231	2	21951	ENSMUST00000033929.5	-159499	ENSMUSG00000031529	Tnks	tankyrase, TRF1-interacting ankyrin-related ADP-ribose polymerase
chr8	35208405	35208704	300	*	C57LPS2vsC57media	Distal Intergenic	8	35375739	35388129	12391	1	244416	ENSMUST00000210337.1	-167035	ENSMUSG00000046794	Ppp1r3b	protein phosphatase 1, regulatory subunit 3B
chr8	35541820	35542057	238	*	C57LPS2vsC57media	Distal Intergenic	8	35482522	35496196	13675	2	67276	ENSMUST00000210884.1	-45624	ENSMUSG00000031527	Eri1	exoribonuclease 1
chr8	35567269	35567605	337	*	C57LPS2vsC57media	Distal Intergenic	8	35587798	35679449	91652	1	52065	ENSMUST00000037666.5	-20193	ENSMUSG00000070056	Mfhas1	malignant fibrous histiocytoma amplified sequence 1
chr8	35614052	35614309	258	*	C57LPS2vsC57media	Intron (ENSMUST00000037666.5/52065, intron 1 of 2)	8	35587798	35679449	91652	1	52065	ENSMUST00000037666.5	26254	ENSMUSG00000070056	Mfhas1	malignant fibrous histiocytoma amplified sequence 1
chr8	35709053	35709318	266	*	C57LPS2vsC57media	Exon (ENSMUST00000209585.1/ENSMUST00000209585.1, exon 3 of 3)	8	35607277	35677020	69744	1	52065	ENSMUST00000154989.1	101776	ENSMUSG00000070056	Mfhas1	malignant fibrous histiocytoma amplified sequence 1
chr8	35777708	35778014	307	*	C57LPS2vsC57media	Exon (ENSMUST00000207505.1/ENSMUST00000207505.1, exon 7 of 33)	8	35824712	35826559	1848	2	71908	ENSMUST00000060128.6	48545	ENSMUSG00000055976	Cldn23	claudin 23
chr8	36117092	36117326	235	*	C57LPS2vsC57media	Intron (ENSMUST00000110492.1/244418, intron 3 of 5)	8	36094828	36147787	52960	1	244418	ENSMUST00000110492.1	22264	ENSMUSG00000050271	Prag1	PEAK1 related kinase activating pseudokinase 1
chr8	36238127	36238434	308	*	C57LPS2vsC57media	Intron (ENSMUST00000065297.5/244421, intron 1 of 11)	8	36216064	36249516	33453	2	244421	ENSMUST00000065297.5	11082	ENSMUSG00000039633	Lonrf1	LON peptidase N-terminal domain and ring finger 1
chr8	3665556	3665853	298	*	C57LPS2vsC57media	Promoter (<=1kb)	8	3665754	3669259	3506	1	69189	ENSMUST00000014118.3	0	ENSMUSG00000013974	Mcemp1	mast cell expressed membrane protein 1
chr8	3672207	3672463	257	*	C57LPS2vsC57media	Promoter (<=1kb)	8	3671188	3672362	1175	2	100503924	ENSMUST00000159364.2	0	ENSMUSG00000089665	Fcor	Foxo1 corepressor
chr8	37010123	37010356	234	*	C57LPS2vsC57media	Intron (ENSMUST00000209814.1/414128, intron 2 of 2)	8	36985573	37024238	38666	2	414128	ENSMUST00000209814.1	13882	ENSMUSG00000110242	G630064G18Rik	RIKEN cDNA G630064G18 gene
chr8	39610309	39610587	279	*	C57LPS2vsC57media	Intron (ENSMUST00000026021.13/20288, intron 7 of 9)	8	39581685	39642620	60936	2	20288	ENSMUST00000026021.13	32033	ENSMUSG00000025044	Msr1	macrophage scavenger receptor 1
chr8	40307276	40307561	286	*	C57LPS2vsC57media	Promoter (<=1kb)	8	40307458	40384662	77205	1	78506	ENSMUST00000068999.13	0	ENSMUSG00000039478	Micu3	mitochondrial calcium uptake family, member 3
chr8	40388471	40388751	281	*	C57LPS2vsC57media	Distal Intergenic	8	40357122	40375594	18473	1	78506	ENSMUST00000132481.1	31349	ENSMUSG00000039478	Micu3	mitochondrial calcium uptake family, member 3
chr8	40595298	40595668	371	*	C57LPS2vsC57media	Intron (ENSMUST00000048890.16/54384, intron 4 of 14)	8	40551095	40634789	83695	2	54384	ENSMUST00000048890.16	39121	ENSMUSG00000039431	Mtmr7	myotubularin related protein 7
chr8	40855457	40855679	223	*	C57LPS2vsC57media	Distal Intergenic	8	40862396	40918056	55661	1	11988	ENSMUST00000098816.9	-6717	ENSMUSG00000031596	Slc7a2	solute carrier family 7 (cationic amino acid transporter, y+ system), member 2
chr8	40993967	40994300	334	*	C57LPS2vsC57media	Intron (ENSMUST00000059115.12/102103, intron 13 of 13)	8	40990914	41133726	142813	2	102103	ENSMUST00000059115.12	139426	ENSMUSG00000045636	Mtus1	mitochondrial tumor suppressor 1
chr8	41058720	41058951	232	*	C57LPS2vsC57media	Intron (ENSMUST00000125903.1/ENSMUST00000125903.1, intron 1 of 2)	8	40990914	41133726	142813	2	102103	ENSMUST00000059115.12	74775	ENSMUSG00000045636	Mtus1	mitochondrial tumor suppressor 1
chr8	41370863	41371176	314	*	C57LPS2vsC57media	Intron (ENSMUST00000034000.14/11886, intron 1 of 13)	8	41340197	41374773	34577	2	11886	ENSMUST00000034000.14	3597	ENSMUSG00000031591	Asah1	N-acylsphingosine amidohydrolase 1
chr8	4165162	4165422	261	*	C57LPS2vsC57media	Promoter (1-2kb)	8	4166567	4186880	20314	1	213027	ENSMUST00000177499.7	-1145	ENSMUSG00000011832	Evi5l	ecotropic viral integration site 5 like
chr8	4201389	4201662	274	*	C57LPS2vsC57media	Exon (ENSMUST00000176462.7/ENSMUST00000176462.7, exon 11 of 11)	8	4166567	4208051	41485	1	213027	ENSMUST00000176149.7	34822	ENSMUSG00000011832	Evi5l	ecotropic viral integration site 5 like
chr8	4252115	4252420	306	*	C57LPS2vsC57media	Promoter (<=1kb)	8	4253080	4256220	3141	1	102209	ENSMUST00000011981.4	-660	ENSMUSG00000011837	Snapc2	small nuclear RNA activating complex, polypeptide 2
chr8	45329616	45329884	269	*	C57LPS2vsC57media	Intron (ENSMUST00000095328.5/102294, intron 1 of 10)	8	45304944	45333216	28273	2	102294	ENSMUST00000095328.5	3332	ENSMUSG00000079057	Cyp4v3	cytochrome P450, family 4, subfamily v, polypeptide 3
chr8	45344361	45344605	245	*	C57LPS2vsC57media	Exon (ENSMUST00000135912.7/212326, exon 10 of 14)	8	45336717	45358865	22149	2	212326	ENSMUST00000135912.7	14260	ENSMUSG00000070044	Fam149a	family with sequence similarity 149, member A
chr8	45986761	45987051	291	*	C57LPS2vsC57media	Intron (ENSMUST00000034051.6/192169, intron 7 of 11)	8	45975528	45996958	21431	1	192169	ENSMUST00000034051.6	11233	ENSMUSG00000031634	Ufsp2	UFM1-specific peptidase 2
chr8	46137945	46138155	211	*	C57LPS2vsC57media	Intron (ENSMUST00000110378.8/102141, intron 1 of 18)	8	46033261	46152159	118899	2	102141	ENSMUST00000110378.8	14004	ENSMUSG00000038291	Snx25	sorting nexin 25
chr8	4616115	4616424	310	*	C57LPS2vsC57media	Promoter (2-3kb)	8	4613167	4630231	17065	1	233987	ENSMUST00000202692.4	2948	ENSMUSG00000058748	Zfp958	zinc finger protein 958
chr8	46196990	46197202	213	*	C57LPS2vsC57media	Distal Intergenic	8	46207970	46211030	3061	2	11739	ENSMUST00000155986.1	13828	ENSMUSG00000031633	Slc25a4	solute carrier family 25 (mitochondrial carrier, adenine nucleotide translocator), member 4
chr8	46330898	46331122	225	*	C57LPS2vsC57media	Distal Intergenic	8	46292039	46294671	2633	2	234219	ENSMUST00000058636.8	-36227	ENSMUSG00000047171	Helt	helt bHLH transcription factor
chr8	46365285	46365583	299	*	C57LPS2vsC57media	Intron (ENSMUST00000211698.1/ENSMUST00000211698.1, intron 1 of 2)	8	46292039	46294671	2633	2	234219	ENSMUST00000058636.8	-70614	ENSMUSG00000047171	Helt	helt bHLH transcription factor
chr8	46394835	46395136	302	*	C57LPS2vsC57media	Distal Intergenic	8	46471037	46536051	65015	1	14081	ENSMUST00000034046.12	-75901	ENSMUSG00000018796	Acsl1	acyl-CoA synthetase long-chain family member 1
chr8	46419496	46419772	277	*	C57LPS2vsC57media	Distal Intergenic	8	46471037	46536051	65015	1	14081	ENSMUST00000034046.12	-51265	ENSMUSG00000018796	Acsl1	acyl-CoA synthetase long-chain family member 1
chr8	46422745	46423026	282	*	C57LPS2vsC57media	Distal Intergenic	8	46471037	46536051	65015	1	14081	ENSMUST00000034046.12	-48011	ENSMUSG00000018796	Acsl1	acyl-CoA synthetase long-chain family member 1
chr8	46426305	46426621	317	*	C57LPS2vsC57media	Distal Intergenic	8	46471037	46536051	65015	1	14081	ENSMUST00000034046.12	-44416	ENSMUSG00000018796	Acsl1	acyl-CoA synthetase long-chain family member 1
chr8	46429897	46430210	314	*	C57LPS2vsC57media	Distal Intergenic	8	46471037	46536051	65015	1	14081	ENSMUST00000034046.12	-40827	ENSMUSG00000018796	Acsl1	acyl-CoA synthetase long-chain family member 1
chr8	46431921	46432597	677	*	C57LPS2vsC57media	Distal Intergenic	8	46471037	46536051	65015	1	14081	ENSMUST00000034046.12	-38440	ENSMUSG00000018796	Acsl1	acyl-CoA synthetase long-chain family member 1
chr8	46485001	46485248	248	*	C57LPS2vsC57media	Intron (ENSMUST00000034046.12/14081, intron 1 of 20)	8	46471037	46536051	65015	1	14081	ENSMUST00000034046.12	13964	ENSMUSG00000018796	Acsl1	acyl-CoA synthetase long-chain family member 1
chr8	46648006	46648231	226	*	C57LPS2vsC57media	Distal Intergenic	8	46617442	46639566	22125	1	12367	ENSMUST00000210534.1	30564	ENSMUSG00000031628	Casp3	caspase 3
chr8	46648296	46648579	284	*	C57LPS2vsC57media	Distal Intergenic	8	46617442	46639566	22125	1	12367	ENSMUST00000210534.1	30854	ENSMUSG00000031628	Casp3	caspase 3
chr8	46697597	46697931	335	*	C57LPS2vsC57media	Intron (ENSMUST00000208508.2/100503498, intron 2 of 4)	8	46668808	46739508	70701	2	100503498	ENSMUST00000208508.2	41577	ENSMUSG00000097534	Gm16675	predicted gene, 16675
chr8	47105737	47105976	240	*	C57LPS2vsC57media	Distal Intergenic	8	47082321	47093255	10935	1	320981	ENSMUST00000210466.1	23416	ENSMUSG00000038173	Enpp6	ectonucleotide pyrophosphatase/phosphodiesterase 6
chr8	47230103	47230392	290	*	C57LPS2vsC57media	Intron (ENSMUST00000079195.5/71069, intron 1 of 3)	8	47180048	47289402	109355	2	71069	ENSMUST00000079195.5	59010	ENSMUSG00000038143	Stox2	storkhead box 2
chr8	47534975	47535275	301	*	C57LPS2vsC57media	Promoter (1-2kb)	8	47533664	47551279	17616	1	192174	ENSMUST00000175692.7	1311	ENSMUSG00000031568	Rwdd4a	RWD domain containing 4A
chr8	47670693	47670986	294	*	C57LPS2vsC57media	Promoter (2-3kb)	8	47667178	47673689	6512	2	69260	ENSMUST00000146625.2	2703	ENSMUSG00000063049	Ing2	inhibitor of growth family, member 2
chr8	54119954	54120417	464	*	C57LPS2vsC57media	Intron (ENSMUST00000033919.5/22341, intron 1 of 6)	8	54077606	54187096	109491	1	22341	ENSMUST00000033919.5	42348	ENSMUSG00000031520	Vegfc	vascular endothelial growth factor C
chr8	54121991	54122269	279	*	C57LPS2vsC57media	Intron (ENSMUST00000033919.5/22341, intron 1 of 6)	8	54077606	54187096	109491	1	22341	ENSMUST00000033919.5	44385	ENSMUSG00000031520	Vegfc	vascular endothelial growth factor C
chr8	54273052	54273464	413	*	C57LPS2vsC57media	Distal Intergenic	8	54077779	54180716	102938	1	22341	ENSMUST00000210831.1	195273	ENSMUSG00000031520	Vegfc	vascular endothelial growth factor C
chr8	54354935	54355306	372	*	C57LPS2vsC57media	Distal Intergenic	8	54529580	54583637	54058	1	76294	ENSMUST00000209937.1	-174274	ENSMUSG00000031519	Asb5	ankyrin repeat and SOCs box-containing 5
chr8	54412290	54412588	299	*	C57LPS2vsC57media	Distal Intergenic	8	54529580	54583637	54058	1	76294	ENSMUST00000209937.1	-116992	ENSMUSG00000031519	Asb5	ankyrin repeat and SOCs box-containing 5
chr8	54420243	54420446	204	*	C57LPS2vsC57media	Distal Intergenic	8	54529580	54583637	54058	1	76294	ENSMUST00000209937.1	-109134	ENSMUSG00000031519	Asb5	ankyrin repeat and SOCs box-containing 5
chr8	54449856	54450240	385	*	C57LPS2vsC57media	Distal Intergenic	8	54529580	54583637	54058	1	76294	ENSMUST00000209937.1	-79340	ENSMUSG00000031519	Asb5	ankyrin repeat and SOCs box-containing 5
chr8	54450906	54451201	296	*	C57LPS2vsC57media	Distal Intergenic	8	54529580	54583637	54058	1	76294	ENSMUST00000209937.1	-78379	ENSMUSG00000031519	Asb5	ankyrin repeat and SOCs box-containing 5
chr8	54562204	54562496	293	*	C57LPS2vsC57media	Intron (ENSMUST00000209937.1/76294, intron 1 of 2)	8	54529580	54583637	54058	1	76294	ENSMUST00000209937.1	32624	ENSMUSG00000031519	Asb5	ankyrin repeat and SOCs box-containing 5
chr8	56587822	56588048	227	*	C57LPS2vsC57media	Promoter (<=1kb)	8	56587920	56591473	3554	1	50753	ENSMUST00000211294.1	0	ENSMUSG00000038206	Fbxo8	F-box protein 8
chr8	57430933	57431210	278	*	C57LPS2vsC57media	Distal Intergenic	8	57455923	57477585	21663	1	20284	ENSMUST00000034023.3	-24713	ENSMUSG00000031610	Scrg1	scrapie responsive gene 1
chr8	57479709	57480081	373	*	C57LPS2vsC57media	Downstream (2-3kb)	8	57482707	57487860	5154	2	60406	ENSMUST00000034022.3	7779	ENSMUSG00000031609	Sap30	sin3 associated polypeptide
chr8	60641443	60641695	253	*	C57LPS2vsC57media	Intron (ENSMUST00000161421.1/71306, intron 1 of 1)	8	60632827	60674933	42107	1	71306	ENSMUST00000161421.1	8616	ENSMUSG00000031647	Mfap3l	microfibrillar-associated protein 3-like
chr8	60751286	60751531	246	*	C57LPS2vsC57media	Distal Intergenic	8	60655540	60672362	16823	1	71306	ENSMUST00000034066.3	95746	ENSMUSG00000031647	Mfap3l	microfibrillar-associated protein 3-like
chr8	60773528	60773822	295	*	C57LPS2vsC57media	Distal Intergenic	8	60890418	60907575	17158	1	72612	ENSMUST00000146863.1	-116596	ENSMUSG00000038005	Hpf1	histone PARylation factor 1
chr8	61517770	61518119	350	*	C57LPS2vsC57media	Intron (ENSMUST00000121200.8/72333, intron 8 of 11)	8	61511433	61591142	79710	2	72333	ENSMUST00000121200.8	73023	ENSMUSG00000058056	Palld	palladin, cytoskeletal associated protein
chr8	61561331	61561715	385	*	C57LPS2vsC57media	Intron (ENSMUST00000121200.8/72333, intron 1 of 11)	8	61511433	61591142	79710	2	72333	ENSMUST00000121200.8	29427	ENSMUSG00000058056	Palld	palladin, cytoskeletal associated protein
chr8	61578812	61579085	274	*	C57LPS2vsC57media	Intron (ENSMUST00000121200.8/72333, intron 1 of 11)	8	61511433	61591142	79710	2	72333	ENSMUST00000121200.8	12057	ENSMUSG00000058056	Palld	palladin, cytoskeletal associated protein
chr8	61896813	61897091	279	*	C57LPS2vsC57media	Intron (ENSMUST00000133752.1/ENSMUST00000133752.1, intron 2 of 2)	8	61511433	61902669	391237	2	72333	ENSMUST00000121785.8	5578	ENSMUSG00000058056	Palld	palladin, cytoskeletal associated protein
chr8	61931232	61931525	294	*	C57LPS2vsC57media	Intron (ENSMUST00000154398.7/234311, intron 2 of 13)	8	61928087	61963742	35656	1	234311	ENSMUST00000154398.7	3145	ENSMUSG00000037921	Ddx60	DEAD (Asp-Glu-Ala-Asp) box polypeptide 60
chr8	64785716	64786007	292	*	C57LPS2vsC57media	Intron (ENSMUST00000034017.8/77113, intron 4 of 14)	8	64739675	64850017	110343	2	77113	ENSMUST00000034017.8	64010	ENSMUSG00000031605	Klhl2	kelch-like 2, Mayven
chr8	64806570	64806859	290	*	C57LPS2vsC57media	Intron (ENSMUST00000034017.8/77113, intron 4 of 14)	8	64739675	64850017	110343	2	77113	ENSMUST00000034017.8	43158	ENSMUSG00000031605	Klhl2	kelch-like 2, Mayven
chr8	64842036	64842312	277	*	C57LPS2vsC57media	Promoter (<=1kb)	8	64811767	64842197	30431	2	77113	ENSMUST00000209544.1	0	ENSMUSG00000031605	Klhl2	kelch-like 2, Mayven
chr8	64945634	64945999	366	*	C57LPS2vsC57media	Promoter (1-2kb)	8	64947185	64969033	21849	1	73067	ENSMUST00000026595.12	-1186	ENSMUSG00000025521	Tmem192	transmembrane protein 192
chr8	6607245	6607487	243	*	C57LPS2vsC57media	Distal Intergenic	8	5083219	5105351	22133	2	20494	ENSMUST00000023835.2	-1501894	ENSMUSG00000023073	Slc10a2	solute carrier family 10, member 2
chr8	66342917	66343252	336	*	C57LPS2vsC57media	Intron (ENSMUST00000152320.7/72925, intron 5 of 8)	8	65617900	66469960	852061	1	72925	ENSMUST00000152320.7	725017	ENSMUSG00000036469	March1	membrane-associated ring finger (C3HC4) 1
chr8	66385166	66385418	253	*	C57LPS2vsC57media	Exon (ENSMUST00000132019.1/ENSMUST00000132019.1, exon 2 of 2)	8	65617900	66469960	852061	1	72925	ENSMUST00000152320.7	767266	ENSMUSG00000036469	March1	membrane-associated ring finger (C3HC4) 1
chr8	66394218	66394492	275	*	C57LPS2vsC57media	Intron (ENSMUST00000152320.7/72925, intron 6 of 8)	8	65617900	66469960	852061	1	72925	ENSMUST00000152320.7	776318	ENSMUSG00000036469	March1	membrane-associated ring finger (C3HC4) 1
chr8	66397770	66398074	305	*	C57LPS2vsC57media	Intron (ENSMUST00000152320.7/72925, intron 6 of 8)	8	65617900	66469960	852061	1	72925	ENSMUST00000152320.7	779870	ENSMUSG00000036469	March1	membrane-associated ring finger (C3HC4) 1
chr8	66400115	66400360	246	*	C57LPS2vsC57media	Intron (ENSMUST00000152320.7/72925, intron 6 of 8)	8	65617900	66469960	852061	1	72925	ENSMUST00000152320.7	782215	ENSMUSG00000036469	March1	membrane-associated ring finger (C3HC4) 1
chr8	66479918	66480176	259	*	C57LPS2vsC57media	Intron (ENSMUST00000026681.6/66282, intron 5 of 6)	8	66473118	66486519	13402	2	66282	ENSMUST00000026681.6	6343	ENSMUSG00000025591	Tma16	translation machinery associated 16
chr8	66491881	66492146	266	*	C57LPS2vsC57media	Distal Intergenic	8	66482395	66486530	4136	2	66282	ENSMUST00000145787.1	-5351	ENSMUSG00000025591	Tma16	translation machinery associated 16
chr8	66494842	66495122	281	*	C57LPS2vsC57media	Exon (ENSMUST00000212782.1/ENSMUST00000212782.1, exon 1 of 3)	8	66482395	66486530	4136	2	66282	ENSMUST00000145787.1	-8312	ENSMUSG00000025591	Tma16	translation machinery associated 16
chr8	66495782	66496038	257	*	C57LPS2vsC57media	Exon (ENSMUST00000212782.1/ENSMUST00000212782.1, exon 3 of 3)	8	66482395	66486530	4136	2	66282	ENSMUST00000145787.1	-9252	ENSMUSG00000025591	Tma16	translation machinery associated 16
chr8	67714111	67714422	312	*	C57LPS2vsC57media	Intron (ENSMUST00000038959.15/234353, intron 13 of 14)	8	67689082	67974574	285493	2	234353	ENSMUST00000038959.15	260152	ENSMUSG00000030465	Psd3	pleckstrin and Sec7 domain containing 3
chr8	67751400	67751615	216	*	C57LPS2vsC57media	Intron (ENSMUST00000038959.15/234353, intron 10 of 14)	8	67689082	67974574	285493	2	234353	ENSMUST00000038959.15	222959	ENSMUSG00000030465	Psd3	pleckstrin and Sec7 domain containing 3
chr8	67813700	67814010	311	*	C57LPS2vsC57media	Intron (ENSMUST00000038959.15/234353, intron 8 of 14)	8	67689082	67974574	285493	2	234353	ENSMUST00000038959.15	160564	ENSMUSG00000030465	Psd3	pleckstrin and Sec7 domain containing 3
chr8	67937041	67937299	259	*	C57LPS2vsC57media	Intron (ENSMUST00000038959.15/234353, intron 3 of 14)	8	67689082	67974574	285493	2	234353	ENSMUST00000038959.15	37275	ENSMUSG00000030465	Psd3	pleckstrin and Sec7 domain containing 3
chr8	67964421	67964667	247	*	C57LPS2vsC57media	Intron (ENSMUST00000127631.1/ENSMUST00000127631.1, intron 2 of 3)	8	67689082	67974574	285493	2	234353	ENSMUST00000038959.15	9907	ENSMUSG00000030465	Psd3	pleckstrin and Sec7 domain containing 3
chr8	68157250	68157578	329	*	C57LPS2vsC57media	Intron (ENSMUST00000212960.1/234353, intron 1 of 16)	8	67696890	68206057	509168	2	234353	ENSMUST00000212960.1	48479	ENSMUSG00000030465	Psd3	pleckstrin and Sec7 domain containing 3
chr8	68181180	68181467	288	*	C57LPS2vsC57media	Intron (ENSMUST00000212960.1/234353, intron 1 of 16)	8	67696890	68206057	509168	2	234353	ENSMUST00000212960.1	24590	ENSMUSG00000030465	Psd3	pleckstrin and Sec7 domain containing 3
chr8	68191804	68192121	318	*	C57LPS2vsC57media	Intron (ENSMUST00000212960.1/234353, intron 1 of 16)	8	67696890	68206057	509168	2	234353	ENSMUST00000212960.1	13936	ENSMUSG00000030465	Psd3	pleckstrin and Sec7 domain containing 3
chr8	68247033	68247282	250	*	C57LPS2vsC57media	Distal Intergenic	8	68276567	68347694	71128	1	72281	ENSMUST00000066594.3	-29285	ENSMUSG00000053886	Sh2d4a	SH2 domain containing 4A
chr8	68381780	68382054	275	*	C57LPS2vsC57media	Intron (ENSMUST00000078350.12/234356, intron 6 of 9)	8	68356781	68735146	378366	2	234356	ENSMUST00000078350.12	353092	ENSMUSG00000036356	Csgalnact1	chondroitin sulfate N-acetylgalactosaminyltransferase 1
chr8	68740221	68740477	257	*	C57LPS2vsC57media	Distal Intergenic	8	68356781	68735146	378366	2	234356	ENSMUST00000078350.12	-5075	ENSMUSG00000036356	Csgalnact1	chondroitin sulfate N-acetylgalactosaminyltransferase 1
chr8	69081472	69081768	297	*	C57LPS2vsC57media	Intron (ENSMUST00000037478.12/110877, intron 1 of 16)	8	69037711	69089222	51512	2	110877	ENSMUST00000037478.12	7454	ENSMUSG00000036330	Slc18a1	solute carrier family 18 (vesicular monoamine), member 1
chr8	69103060	69103451	392	*	C57LPS2vsC57media	Promoter (<=1kb)	8	69103128	69108340	5213	1	11966	ENSMUST00000129797.1	0	ENSMUSG00000006273	Atp6v1b2	ATPase, H+ transporting, lysosomal V1 subunit B2
chr8	70601315	70601546	232	*	C57LPS2vsC57media	Intron (ENSMUST00000049908.10/76900, intron 4 of 16)	8	70597490	70608314	10825	2	76900	ENSMUST00000049908.10	6768	ENSMUSG00000070003	Ssbp4	single stranded DNA binding protein 4
chr8	71276260	71276581	322	*	C57LPS2vsC57media	Intron (ENSMUST00000212935.1/17925, intron 1 of 39)	8	71272714	71359921	87208	1	17925	ENSMUST00000212935.1	3546	ENSMUSG00000004677	Myo9b	myosin IXb
chr8	71745310	71745550	241	*	C57LPS2vsC57media	Distal Intergenic	8	71708394	71725716	17323	2	74015	ENSMUST00000146100.7	-19594	ENSMUSG00000070000	Fcho1	FCH domain only 1
chr8	71928935	71929137	203	*	C57LPS2vsC57media	Intron (ENSMUST00000131544.7/170938, intron 2 of 3)	8	71908635	71932495	23861	1	170938	ENSMUST00000131544.7	20300	ENSMUSG00000066880	Zfp617	zinc finger protein 617
chr8	72145586	72145818	233	*	C57LPS2vsC57media	Intron (ENSMUST00000003575.9/326618, intron 4 of 7)	8	72135259	72153142	17884	1	326618	ENSMUST00000003575.9	10327	ENSMUSG00000031799	Tpm4	tropomyosin 4
chr8	72215940	72216205	266	*	C57LPS2vsC57media	Distal Intergenic	8	72204335	72212837	8503	2	234421	ENSMUST00000211946.1	-3103	ENSMUSG00000074240	Cib3	calcium and integrin binding family member 3
chr8	72331154	72331451	298	*	C57LPS2vsC57media	Distal Intergenic	8	72319033	72321656	2624	1	16598	ENSMUST00000067912.7	12121	ENSMUSG00000055148	Klf2	Kruppel-like factor 2 (lung)
chr8	72728429	72728688	260	*	C57LPS2vsC57media	Intron (ENSMUST00000109950.4/20467, intron 3 of 6)	8	72723285	72739906	16622	1	20467	ENSMUST00000109950.4	5144	ENSMUSG00000031622	Sin3b	transcriptional regulator, SIN3B (yeast)
chr8	73242127	73242398	272	*	C57LPS2vsC57media	Intron (ENSMUST00000004497.10/16795, intron 1 of 14)	8	72814599	73352556	537958	2	16795	ENSMUST00000004497.10	110158	ENSMUSG00000004383	Large1	LARGE xylosyl- and glucuronyltransferase 1
chr8	75039802	75040113	312	*	C57LPS2vsC57media	Intron (ENSMUST00000165630.2/21968, intron 1 of 14)	8	75033705	75070121	36417	1	21968	ENSMUST00000165630.2	6097	ENSMUSG00000042870	Tom1	target of myb1 trafficking protein
chr8	75043009	75043310	302	*	C57LPS2vsC57media	Intron (ENSMUST00000165630.2/21968, intron 1 of 14)	8	75033705	75070121	36417	1	21968	ENSMUST00000165630.2	9304	ENSMUSG00000042870	Tom1	target of myb1 trafficking protein
chr8	77275627	77275947	321	*	C57LPS2vsC57media	Intron (ENSMUST00000076316.5/78514, intron 20 of 22)	8	77250366	77517953	267588	2	78514	ENSMUST00000076316.5	242006	ENSMUSG00000037148	Arhgap10	Rho GTPase activating protein 10
chr8	77435076	77435378	303	*	C57LPS2vsC57media	Intron (ENSMUST00000076316.5/78514, intron 3 of 22)	8	77250366	77517953	267588	2	78514	ENSMUST00000076316.5	82575	ENSMUSG00000037148	Arhgap10	Rho GTPase activating protein 10
chr8	77487662	77487890	229	*	C57LPS2vsC57media	Intron (ENSMUST00000076316.5/78514, intron 1 of 22)	8	77250366	77517953	267588	2	78514	ENSMUST00000076316.5	30063	ENSMUSG00000037148	Arhgap10	Rho GTPase activating protein 10
chr8	77737372	77737649	278	*	C57LPS2vsC57media	Intron (ENSMUST00000153937.1/ENSMUST00000153937.1, intron 5 of 7)	8	77669694	77724464	54771	2	13617	ENSMUST00000146561.1	-12908	ENSMUSG00000031616	Ednra	endothelin receptor type A
chr8	78511002	78511265	264	*	C57LPS2vsC57media	Promoter (1-2kb)	8	78509346	78712757	203412	1	76775	ENSMUST00000211332.1	1656	ENSMUSG00000031684	Slc10a7	solute carrier family 10 (sodium/bile acid cotransporter family), member 7
chr8	78668782	78669058	277	*	C57LPS2vsC57media	Intron (ENSMUST00000211332.1/76775, intron 6 of 10)	8	78509346	78712757	203412	1	76775	ENSMUST00000211332.1	159436	ENSMUSG00000031684	Slc10a7	solute carrier family 10 (sodium/bile acid cotransporter family), member 7
chr8	78940155	78940388	234	*	C57LPS2vsC57media	Distal Intergenic	8	79028437	79071837	43401	1	622675	ENSMUST00000087927.10	-88049	ENSMUSG00000071064	Zfp827	zinc finger protein 827
chr8	79139702	79139962	261	*	C57LPS2vsC57media	Intron (ENSMUST00000098614.8/622675, intron 8 of 14)	8	79028437	79193743	165307	1	622675	ENSMUST00000098614.8	111265	ENSMUSG00000071064	Zfp827	zinc finger protein 827
chr8	79243532	79243842	311	*	C57LPS2vsC57media	Intron (ENSMUST00000034109.5/67687, intron 1 of 5)	8	79210431	79248570	38140	2	67687	ENSMUST00000034109.5	4728	ENSMUSG00000031682	1700011L22Rik	RIKEN cDNA 1700011L22 gene
chr8	79273866	79274236	371	*	C57LPS2vsC57media	3' UTR	8	79263598	79294937	31340	2	109136	ENSMUST00000048718.3	20701	ENSMUSG00000037022	Mmaa	methylmalonic aciduria (cobalamin deficiency) type A
chr8	79354154	79354684	531	*	C57LPS2vsC57media	Intron (ENSMUST00000066091.13/17125, intron 3 of 6)	8	79338395	79399518	61124	2	17125	ENSMUST00000066091.13	44834	ENSMUSG00000031681	Smad1	SMAD family member 1
chr8	79411298	79411527	230	*	C57LPS2vsC57media	Distal Intergenic	8	79355356	79399518	44163	2	17125	ENSMUST00000066081.3	-11780	ENSMUSG00000031681	Smad1	SMAD family member 1
chr8	79491361	79491833	473	*	C57LPS2vsC57media	Exon (ENSMUST00000211703.1/ENSMUST00000211703.1, exon 1 of 2)	8	79355356	79399518	44163	2	17125	ENSMUST00000066081.3	-91843	ENSMUSG00000031681	Smad1	SMAD family member 1
chr8	79495488	79495768	281	*	C57LPS2vsC57media	Intron (ENSMUST00000211703.1/ENSMUST00000211703.1, intron 1 of 1)	8	79355356	79399518	44163	2	17125	ENSMUST00000066081.3	-95970	ENSMUSG00000031681	Smad1	SMAD family member 1
chr8	79513494	79513714	221	*	C57LPS2vsC57media	Distal Intergenic	8	79355356	79399518	44163	2	17125	ENSMUST00000066081.3	-113976	ENSMUSG00000031681	Smad1	SMAD family member 1
chr8	79636182	79636534	353	*	C57LPS2vsC57media	Distal Intergenic	8	79639618	79677724	38107	1	73945	ENSMUST00000173078.7	-3084	ENSMUSG00000036990	Otud4	OTU domain containing 4
chr8	79644000	79644212	213	*	C57LPS2vsC57media	Intron (ENSMUST00000173078.7/73945, intron 2 of 20)	8	79639618	79677724	38107	1	73945	ENSMUST00000173078.7	4382	ENSMUSG00000036990	Otud4	OTU domain containing 4
chr8	79696053	79696361	309	*	C57LPS2vsC57media	Intron (ENSMUST00000080536.7/24015, intron 9 of 17)	8	79683462	79711740	28279	2	24015	ENSMUST00000080536.7	15379	ENSMUSG00000058355	Abce1	ATP-binding cassette, sub-family E (OABP), member 1
chr8	80396035	80396295	261	*	C57LPS2vsC57media	Distal Intergenic	8	80493781	80510542	16762	1	14934	ENSMUST00000063359.7	-97486	ENSMUSG00000051839	Gypa	glycophorin A
chr8	80743470	80743719	250	*	C57LPS2vsC57media	Distal Intergenic	8	80698507	80739497	40991	2	93762	ENSMUST00000043359.8	-3973	ENSMUSG00000031715	Smarca5	SWI/SNF related, matrix associated, actin dependent regulator of chromatin, subfamily a, member 5
chr8	80866294	80866617	324	*	C57LPS2vsC57media	Intron (ENSMUST00000210676.1/14388, intron 1 of 10)	8	80764438	80880519	116082	2	14388	ENSMUST00000210676.1	13902	ENSMUSG00000031714	Gab1	growth factor receptor bound protein 2-associated protein 1
chr8	80913058	80913314	257	*	C57LPS2vsC57media	Distal Intergenic	8	80764438	80880519	116082	2	14388	ENSMUST00000210676.1	-32539	ENSMUSG00000031714	Gab1	growth factor receptor bound protein 2-associated protein 1
chr8	80915975	80916182	208	*	C57LPS2vsC57media	Distal Intergenic	8	80764438	80880519	116082	2	14388	ENSMUST00000210676.1	-35456	ENSMUSG00000031714	Gab1	growth factor receptor bound protein 2-associated protein 1
chr8	80943820	80944164	345	*	C57LPS2vsC57media	Distal Intergenic	8	80764438	80880519	116082	2	14388	ENSMUST00000210676.1	-63301	ENSMUSG00000031714	Gab1	growth factor receptor bound protein 2-associated protein 1
chr8	80948402	80949072	671	*	C57LPS2vsC57media	Distal Intergenic	8	80998213	81014913	16701	2	74841	ENSMUST00000211538.1	65841	ENSMUSG00000038250	Usp38	ubiquitin specific peptidase 38
chr8	80963170	80963443	274	*	C57LPS2vsC57media	Distal Intergenic	8	80998213	81014913	16701	2	74841	ENSMUST00000211538.1	51470	ENSMUSG00000038250	Usp38	ubiquitin specific peptidase 38
chr8	8142962	8143392	431	*	C57LPS2vsC57media	Intron (ENSMUST00000208946.1/ENSMUST00000208946.1, intron 2 of 5)	8	8620597	8639363	18767	2	13642	ENSMUST00000152698.1	495971	ENSMUSG00000001300	Efnb2	ephrin B2
chr8	81753146	81753481	336	*	C57LPS2vsC57media	Intron (ENSMUST00000213285.1/234515, intron 6 of 24)	8	81342558	82069002	726445	1	234515	ENSMUST00000213285.1	410588	ENSMUSG00000037940	Inpp4b	inositol polyphosphate-4-phosphatase, type II
chr8	81765404	81765638	235	*	C57LPS2vsC57media	Intron (ENSMUST00000213285.1/234515, intron 6 of 24)	8	81342558	82069002	726445	1	234515	ENSMUST00000213285.1	422846	ENSMUSG00000037940	Inpp4b	inositol polyphosphate-4-phosphatase, type II
chr8	81867021	81867362	342	*	C57LPS2vsC57media	Intron (ENSMUST00000213285.1/234515, intron 10 of 24)	8	81342558	82069002	726445	1	234515	ENSMUST00000213285.1	524463	ENSMUSG00000037940	Inpp4b	inositol polyphosphate-4-phosphatase, type II
chr8	82398534	82398847	314	*	C57LPS2vsC57media	Promoter (<=1kb)	8	82345662	82398627	52966	2	16168	ENSMUST00000210885.1	0	ENSMUSG00000031712	Il15	interleukin 15
chr8	82963990	82964196	207	*	C57LPS2vsC57media	Intron (ENSMUST00000078525.6/330812, intron 1 of 6)	8	82863356	83091268	227913	1	330812	ENSMUST00000078525.6	100634	ENSMUSG00000047747	Rnf150	ring finger protein 150
chr8	83106771	83106994	224	*	C57LPS2vsC57media	Distal Intergenic	8	83165352	83272422	107071	1	71310	ENSMUST00000034145.10	-58358	ENSMUSG00000031709	Tbc1d9	TBC1 domain family, member 9
chr8	83131744	83132035	292	*	C57LPS2vsC57media	Distal Intergenic	8	83165352	83272422	107071	1	71310	ENSMUST00000034145.10	-33317	ENSMUSG00000031709	Tbc1d9	TBC1 domain family, member 9
chr8	83673011	83673257	247	*	C57LPS2vsC57media	Exon (ENSMUST00000124946.1/320795, exon 2 of 2)	8	83666536	83699179	32644	2	320795	ENSMUST00000005616.15	25922	ENSMUSG00000057672	Pkn1	protein kinase N1
chr8	83859605	83859959	355	*	C57LPS2vsC57media	Distal Intergenic	8	83900105	83941954	41850	1	330814	ENSMUST00000141158.7	-40146	ENSMUSG00000013033	Adgrl1	adhesion G protein-coupled receptor L1
chr8	84458901	84459196	296	*	C57LPS2vsC57media	Intron (ENSMUST00000135382.1/12286, intron 2 of 5)	8	84388440	84519039	130600	1	12286	ENSMUST00000135382.1	70461	ENSMUSG00000034656	Cacna1a	calcium channel, voltage-dependent, P/Q type, alpha 1A subunit
chr8	85648614	85648885	272	*	C57LPS2vsC57media	Intron (ENSMUST00000109686.3/74513, intron 6 of 8)	8	85636588	85690973	54386	2	74513	ENSMUST00000109686.3	42088	ENSMUSG00000036902	Neto2	neuropilin (NRP) and tolloid (TLL)-like 2
chr8	85862473	85862675	203	*	C57LPS2vsC57media	Intron (ENSMUST00000159716.7/102093, intron 2 of 4)	8	85840959	85879725	38767	1	102093	ENSMUST00000159716.7	21514	ENSMUSG00000036879	Phkb	phosphorylase kinase beta
chr8	86006535	86006857	323	*	C57LPS2vsC57media	Intron (ENSMUST00000053771.13/102093, intron 15 of 31)	8	85841002	86061376	220375	1	102093	ENSMUST00000053771.13	165533	ENSMUSG00000036879	Phkb	phosphorylase kinase beta
chr8	8613810	8614034	225	*	C57LPS2vsC57media	Intron (ENSMUST00000208426.1/ENSMUST00000208426.1, intron 1 of 1)	8	8620597	8639363	18767	2	13642	ENSMUST00000152698.1	25329	ENSMUSG00000001300	Efnb2	ephrin B2
chr8	8679847	8680074	228	*	C57LPS2vsC57media	Intron (ENSMUST00000048545.9/234023, intron 3 of 3)	8	8665075	8690521	25447	2	234023	ENSMUST00000048545.9	10447	ENSMUSG00000040459	Arglu1	arginine and glutamate rich 1
chr8	86878021	86878235	215	*	C57LPS2vsC57media	Intron (ENSMUST00000034074.7/80750, intron 1 of 6)	8	86841139	86885258	44120	2	80750	ENSMUST00000034074.7	7023	ENSMUSG00000031652	N4bp1	NEDD4 binding protein 1
chr8	86878604	86878975	372	*	C57LPS2vsC57media	Intron (ENSMUST00000034074.7/80750, intron 1 of 6)	8	86841139	86885258	44120	2	80750	ENSMUST00000034074.7	6283	ENSMUSG00000031652	N4bp1	NEDD4 binding protein 1
chr8	86891565	86891902	338	*	C57LPS2vsC57media	Distal Intergenic	8	86841139	86885258	44120	2	80750	ENSMUST00000034074.7	-6307	ENSMUSG00000031652	N4bp1	NEDD4 binding protein 1
chr8	86893723	86894007	285	*	C57LPS2vsC57media	Distal Intergenic	8	86841139	86885258	44120	2	80750	ENSMUST00000034074.7	-8465	ENSMUSG00000031652	N4bp1	NEDD4 binding protein 1
chr8	88695648	88695947	300	*	C57LPS2vsC57media	Promoter (1-2kb)	8	88697028	88751945	54918	1	74256	ENSMUST00000043526.14	-1081	ENSMUSG00000036712	Cyld	CYLD lysine 63 deubiquitinase
chr8	90838538	90838799	262	*	C57LPS2vsC57media	Intron (ENSMUST00000048665.7/109151, intron 1 of 39)	8	90828352	91054516	226165	1	109151	ENSMUST00000048665.7	10186	ENSMUSG00000056608	Chd9	chromodomain helicase DNA binding protein 9
chr8	90841518	90841780	263	*	C57LPS2vsC57media	Intron (ENSMUST00000048665.7/109151, intron 1 of 39)	8	90828352	91054516	226165	1	109151	ENSMUST00000048665.7	13166	ENSMUSG00000056608	Chd9	chromodomain helicase DNA binding protein 9
chr8	90870419	90870664	246	*	C57LPS2vsC57media	Intron (ENSMUST00000048665.7/109151, intron 2 of 39)	8	90828352	91054516	226165	1	109151	ENSMUST00000048665.7	42067	ENSMUSG00000056608	Chd9	chromodomain helicase DNA binding protein 9
chr8	90902036	90902328	293	*	C57LPS2vsC57media	Intron (ENSMUST00000048665.7/109151, intron 2 of 39)	8	90828352	91054516	226165	1	109151	ENSMUST00000048665.7	73684	ENSMUSG00000056608	Chd9	chromodomain helicase DNA binding protein 9
chr8	91010959	91011168	210	*	C57LPS2vsC57media	Intron (ENSMUST00000048665.7/109151, intron 22 of 39)	8	90828352	91054516	226165	1	109151	ENSMUST00000048665.7	182607	ENSMUSG00000056608	Chd9	chromodomain helicase DNA binding protein 9
chr8	91381787	91382065	279	*	C57LPS2vsC57media	Intron (ENSMUST00000069718.14/26383, intron 1 of 8)	8	91313525	91668439	354915	1	26383	ENSMUST00000069718.14	68262	ENSMUSG00000055932	Fto	fat mass and obesity associated
chr8	91390697	91390946	250	*	C57LPS2vsC57media	5' UTR	8	91313525	91668439	354915	1	26383	ENSMUST00000069718.14	77172	ENSMUSG00000055932	Fto	fat mass and obesity associated
chr8	91403399	91403753	355	*	C57LPS2vsC57media	Intron (ENSMUST00000069718.14/26383, intron 2 of 8)	8	91313525	91668439	354915	1	26383	ENSMUST00000069718.14	89874	ENSMUSG00000055932	Fto	fat mass and obesity associated
chr8	91493903	91494280	378	*	C57LPS2vsC57media	Exon (ENSMUST00000211048.1/ENSMUST00000211048.1, exon 1 of 1)	8	91313525	91668439	354915	1	26383	ENSMUST00000069718.14	180378	ENSMUSG00000055932	Fto	fat mass and obesity associated
chr8	92822392	92822671	280	*	C57LPS2vsC57media	Distal Intergenic	8	92827291	92853420	26130	1	17390	ENSMUST00000034187.8	-4620	ENSMUSG00000031740	Mmp2	matrix metallopeptidase 2
chr8	92881957	92882215	259	*	C57LPS2vsC57media	Intron (ENSMUST00000046290.2/270084, intron 8 of 13)	8	92855339	92919279	63941	1	270084	ENSMUST00000046290.2	26618	ENSMUSG00000033192	Lpcat2	lysophosphatidylcholine acyltransferase 2
chr8	92906617	92906866	250	*	C57LPS2vsC57media	Exon (ENSMUST00000151106.1/270084, exon 2 of 6)	8	92855339	92919279	63941	1	270084	ENSMUST00000046290.2	51278	ENSMUSG00000033192	Lpcat2	lysophosphatidylcholine acyltransferase 2
chr8	93030727	93030986	260	*	C57LPS2vsC57media	Intron (ENSMUST00000210764.1/ENSMUST00000210764.1, intron 2 of 2)	8	93020214	93048192	27979	2	244595	ENSMUST00000095211.4	17206	ENSMUSG00000071047	Ces1a	carboxylesterase 1A
chr8	94343325	94343535	211	*	C57LPS2vsC57media	Intron (ENSMUST00000034218.4/20497, intron 13 of 24)	8	94329201	94366214	37014	1	20497	ENSMUST00000034218.4	14124	ENSMUSG00000031766	Slc12a3	solute carrier family 12, member 3
chr8	94564496	94564742	247	*	C57LPS2vsC57media	Intron (ENSMUST00000048653.9/234577, intron 14 of 15)	8	94532990	94570531	37542	1	234577	ENSMUST00000048653.9	31506	ENSMUSG00000034361	Cpne2	copine II
chr8	94802339	94802638	300	*	C57LPS2vsC57media	Distal Intergenic	8	94810453	94812036	1584	1	20295	ENSMUST00000034232.2	-7815	ENSMUSG00000031780	Ccl17	chemokine (C-C motif) ligand 17
chr8	94836510	94836747	238	*	C57LPS2vsC57media	Promoter (1-2kb)	8	94819804	94838358	18555	2	109006	ENSMUST00000162538.8	1611	ENSMUSG00000031781	Ciapin1	cytokine induced apoptosis inhibitor 1
chr8	95141111	95141314	204	*	C57LPS2vsC57media	Promoter (1-2kb)	8	95099828	95142547	42720	2	16582	ENSMUST00000034240.14	1233	ENSMUSG00000031788	Kifc3	kinesin family member C3
chr8	95197961	95198163	203	*	C57LPS2vsC57media	Intron (ENSMUST00000212842.1/16582, intron 1 of 4)	8	95129257	95202812	73556	2	16582	ENSMUST00000212842.1	4649	ENSMUSG00000031788	Kifc3	kinesin family member C3
chr8	95210086	95210352	267	*	C57LPS2vsC57media	Distal Intergenic	8	95129257	95202812	73556	2	16582	ENSMUST00000212842.1	-7274	ENSMUSG00000031788	Kifc3	kinesin family member C3
chr9	100391795	100392051	257	*	C57LPS2vsC57media	Exon (ENSMUST00000214991.1/ENSMUST00000214991.1, exon 1 of 4)	9	100458530	100461735	3206	2	213208	ENSMUST00000125259.1	69684	ENSMUSG00000044244	Il20rb	interleukin 20 receptor beta
chr9	100420088	100420302	215	*	C57LPS2vsC57media	Distal Intergenic	9	100458530	100461735	3206	2	213208	ENSMUST00000125259.1	41433	ENSMUSG00000044244	Il20rb	interleukin 20 receptor beta
chr9	100473973	100474336	364	*	C57LPS2vsC57media	Intron (ENSMUST00000098458.3/213208, intron 2 of 6)	9	100457719	100486788	29070	2	213208	ENSMUST00000098458.3	12452	ENSMUSG00000044244	Il20rb	interleukin 20 receptor beta
chr9	100488984	100489247	264	*	C57LPS2vsC57media	Promoter (2-3kb)	9	100457719	100486788	29070	2	213208	ENSMUST00000098458.3	-2196	ENSMUSG00000044244	Il20rb	interleukin 20 receptor beta
chr9	100492633	100492913	281	*	C57LPS2vsC57media	3' UTR	9	100492293	100546134	53842	2	17973	ENSMUST00000116522.7	53221	ENSMUSG00000032475	Nck1	non-catalytic region of tyrosine kinase adaptor protein 1
chr9	100562021	100562271	251	*	C57LPS2vsC57media	Intron (ENSMUST00000093792.3/245020, intron 1 of 1)	9	100552188	100571090	18903	2	245020	ENSMUST00000093792.3	8819	ENSMUSG00000070287	Slc35g2	solute carrier family 35, member G2
chr9	100777186	100777509	324	*	C57LPS2vsC57media	Intron (ENSMUST00000146312.7/20842, intron 4 of 5)	9	100643448	100796791	153344	1	20842	ENSMUST00000146312.7	133738	ENSMUSG00000037286	Stag1	stromal antigen 1
chr9	101042327	101042633	307	*	C57LPS2vsC57media	Distal Intergenic	9	100982032	101034898	52867	2	66904	ENSMUST00000035116.11	-7429	ENSMUSG00000032527	Pccb	propionyl Coenzyme A carboxylase, beta polypeptide
chr9	101150681	101151087	407	*	C57LPS2vsC57media	Exon (ENSMUST00000195293.1/ENSMUST00000195293.1, exon 1 of 1)	9	101105084	101251795	146712	2	235542	ENSMUST00000075941.11	100708	ENSMUSG00000043154	Ppp2r3a	protein phosphatase 2, regulatory subunit B'', alpha
chr9	101160685	101161039	355	*	C57LPS2vsC57media	Intron (ENSMUST00000075941.11/235542, intron 6 of 13)	9	101105084	101251795	146712	2	235542	ENSMUST00000075941.11	90756	ENSMUSG00000043154	Ppp2r3a	protein phosphatase 2, regulatory subunit B'', alpha
chr9	101243692	101243992	301	*	C57LPS2vsC57media	Intron (ENSMUST00000075941.11/235542, intron 1 of 13)	9	101105084	101251795	146712	2	235542	ENSMUST00000075941.11	7803	ENSMUSG00000043154	Ppp2r3a	protein phosphatase 2, regulatory subunit B'', alpha
chr9	102520235	102520536	302	*	C57LPS2vsC57media	Intron (ENSMUST00000039390.5/16716, intron 3 of 10)	9	102505750	102546239	40490	1	16716	ENSMUST00000039390.5	14485	ENSMUSG00000035606	Ky	kyphoscoliosis peptidase
chr9	102521432	102521706	275	*	C57LPS2vsC57media	Intron (ENSMUST00000039390.5/16716, intron 4 of 10)	9	102505750	102546239	40490	1	16716	ENSMUST00000039390.5	15682	ENSMUSG00000035606	Ky	kyphoscoliosis peptidase
chr9	102541740	102541995	256	*	C57LPS2vsC57media	Exon (ENSMUST00000039390.5/16716, exon 11 of 11)	9	102505750	102546239	40490	1	16716	ENSMUST00000039390.5	35990	ENSMUSG00000035606	Ky	kyphoscoliosis peptidase
chr9	103366699	103366965	267	*	C57LPS2vsC57media	Promoter (<=1kb)	9	103353094	103365840	12747	2	321022	ENSMUST00000035484.10	-859	ENSMUSG00000032803	Cdv3	carnitine deficiency-associated gene expressed in ventricle 3
chr9	103750503	103750785	283	*	C57LPS2vsC57media	Intron (ENSMUST00000189588.6/81907, intron 2 of 5)	9	103483778	103761837	278060	2	81907	ENSMUST00000189588.6	11052	ENSMUSG00000042757	Tmem108	transmembrane protein 108
chr9	104183815	104184025	211	*	C57LPS2vsC57media	Intron (ENSMUST00000035170.12/235567, intron 36 of 55)	9	104151282	104262930	111649	2	235567	ENSMUST00000035170.12	78905	ENSMUSG00000032560	Dnajc13	DnaJ heat shock protein family (Hsp40) member C13
chr9	104203928	104204141	214	*	C57LPS2vsC57media	Intron (ENSMUST00000035170.12/235567, intron 22 of 55)	9	104151282	104262930	111649	2	235567	ENSMUST00000035170.12	58789	ENSMUSG00000032560	Dnajc13	DnaJ heat shock protein family (Hsp40) member C13
chr9	104339106	104339415	310	*	C57LPS2vsC57media	Promoter (1-2kb)	9	104319974	104337748	17775	2	56318	ENSMUST00000215852.1	-1358	ENSMUSG00000032561	Acpp	acid phosphatase, prostate
chr9	104375594	104375891	298	*	C57LPS2vsC57media	Intron (ENSMUST00000191599.1/ENSMUST00000191599.1, intron 1 of 2)	9	104319974	104337748	17775	2	56318	ENSMUST00000215852.1	-37846	ENSMUSG00000032561	Acpp	acid phosphatase, prostate
chr9	105457925	105458174	250	*	C57LPS2vsC57media	Promoter (2-3kb)	9	105403539	105461030	57492	2	235574	ENSMUST00000177293.7	2856	ENSMUSG00000032570	Atp2c1	ATPase, Ca++-sequestering
chr9	105461513	105461800	288	*	C57LPS2vsC57media	Intron (ENSMUST00000176770.7/235574, intron 4 of 26)	9	105403539	105521147	117609	2	235574	ENSMUST00000176770.7	59347	ENSMUSG00000032570	Atp2c1	ATPase, Ca++-sequestering
chr9	105522062	105522301	240	*	C57LPS2vsC57media	Intron (ENSMUST00000190802.1/235574, intron 1 of 6)	9	105459660	105527319	67660	2	235574	ENSMUST00000190802.1	5018	ENSMUSG00000032570	Atp2c1	ATPase, Ca++-sequestering
chr9	106261119	106261404	286	*	C57LPS2vsC57media	Distal Intergenic	9	106233458	106248654	15197	2	11655	ENSMUST00000141118.8	-12465	ENSMUSG00000032786	Alas1	aminolevulinic acid synthase 1
chr9	106261494	106261726	233	*	C57LPS2vsC57media	Distal Intergenic	9	106233458	106248654	15197	2	11655	ENSMUST00000141118.8	-12840	ENSMUSG00000032786	Alas1	aminolevulinic acid synthase 1
chr9	106378051	106378402	352	*	C57LPS2vsC57media	Distal Intergenic	9	106370744	106373856	3113	1	235584	ENSMUST00000173748.1	7307	ENSMUSG00000053716	Dusp7	dual specificity phosphatase 7
chr9	106398171	106398414	244	*	C57LPS2vsC57media	Distal Intergenic	9	106370744	106373856	3113	1	235584	ENSMUST00000173748.1	27427	ENSMUSG00000053716	Dusp7	dual specificity phosphatase 7
chr9	107278589	107278873	285	*	C57LPS2vsC57media	Intron (ENSMUST00000035194.7/102626, intron 2 of 10)	9	107254927	107289877	34951	2	102626	ENSMUST00000035194.7	11004	ENSMUSG00000032577	Mapkapk3	mitogen-activated protein kinase-activated protein kinase 3
chr9	107295986	107296281	296	*	C57LPS2vsC57media	Promoter (<=1kb)	9	107296026	107301987	5962	1	12700	ENSMUST00000085102.5	0	ENSMUSG00000032578	Cish	cytokine inducible SH2-containing protein
chr9	108679381	108679659	279	*	C57LPS2vsC57media	Intron (ENSMUST00000035222.5/57279, intron 4 of 8)	9	108662098	108684641	22544	1	57279	ENSMUST00000035222.5	17283	ENSMUSG00000032602	Slc25a20	solute carrier family 25 (mitochondrial carnitine/acylcarnitine translocase), member 20
chr9	109849528	109849839	312	*	C57LPS2vsC57media	Promoter (<=1kb)	9	109847379	109849617	2239	2	12796	ENSMUST00000112022.4	0	ENSMUSG00000038357	Camp	cathelicidin antimicrobial peptide
chr9	110680743	110681098	356	*	C57LPS2vsC57media	Intron (ENSMUST00000019803.8/72654, intron 1 of 6)	9	110656503	110711606	55104	1	72654	ENSMUST00000019803.8	24240	ENSMUSG00000019659	Ccdc12	coiled-coil domain containing 12
chr9	110849279	110849556	278	*	C57LPS2vsC57media	Promoter (<=1kb)	9	110849538	110856516	6979	1	74306	ENSMUST00000119427.3	0	ENSMUSG00000049719	Prss46	protease, serine 46
chr9	111122271	111122560	290	*	C57LPS2vsC57media	Intron (ENSMUST00000200094.4/71268, intron 2 of 7)	9	111117592	111199774	82183	1	71268	ENSMUST00000200094.4	4679	ENSMUSG00000032497	Lrrfip2	leucine rich repeat (in FLII) interacting protein 2
chr9	111156039	111156276	238	*	C57LPS2vsC57media	Intron (ENSMUST00000200094.4/71268, intron 3 of 7)	9	111117592	111199774	82183	1	71268	ENSMUST00000200094.4	38447	ENSMUSG00000032497	Lrrfip2	leucine rich repeat (in FLII) interacting protein 2
chr9	111579571	111579897	327	*	C57LPS2vsC57media	Intron (ENSMUST00000161995.1/20840, intron 7 of 9)	9	111561437	111690225	128789	2	20840	ENSMUST00000161995.1	110328	ENSMUSG00000032502	Stac	src homology three (SH3) and cysteine rich domain
chr9	113673176	113673376	201	*	C57LPS2vsC57media	Intron (ENSMUST00000035086.12/18571, intron 10 of 17)	9	113651744	113708259	56516	2	18571	ENSMUST00000035086.12	34883	ENSMUSG00000032504	Pdcd6ip	programmed cell death 6 interacting protein
chr9	114336154	114336431	278	*	C57LPS2vsC57media	Distal Intergenic	9	114330135	114330578	444	1	12046	ENSMUST00000066460.4	6019	ENSMUSG00000053820	Bcl2a1c	B cell leukemia/lymphoma 2 related protein A1c
chr9	114487642	114487877	236	*	C57LPS2vsC57media	Downstream (2-3kb)	9	114491779	114496038	4260	2	12773	ENSMUST00000215425.1	8161	ENSMUSG00000047898	Ccr4	chemokine (C-C motif) receptor 4
chr9	116077483	116077838	356	*	C57LPS2vsC57media	Distal Intergenic	9	116084293	116175265	90973	2	21813	ENSMUST00000061101.11	97427	ENSMUSG00000032440	Tgfbr2	transforming growth factor, beta receptor II
chr9	116084611	116085014	404	*	C57LPS2vsC57media	3' UTR	9	116084293	116175265	90973	2	21813	ENSMUST00000061101.11	90251	ENSMUSG00000032440	Tgfbr2	transforming growth factor, beta receptor II
chr9	116087255	116087562	308	*	C57LPS2vsC57media	3' UTR	9	116084293	116175265	90973	2	21813	ENSMUST00000061101.11	87703	ENSMUSG00000032440	Tgfbr2	transforming growth factor, beta receptor II
chr9	116152970	116153174	205	*	C57LPS2vsC57media	Intron (ENSMUST00000061101.11/21813, intron 2 of 7)	9	116084293	116175265	90973	2	21813	ENSMUST00000061101.11	22091	ENSMUSG00000032440	Tgfbr2	transforming growth factor, beta receptor II
chr9	116369062	116369271	210	*	C57LPS2vsC57media	Distal Intergenic	9	116189180	116194886	5707	1	100043817	ENSMUST00000214742.1	179882		Gm4668	predicted gene 4668
chr9	117926741	117926992	252	*	C57LPS2vsC57media	Intron (ENSMUST00000111769.9/ENSMUST00000111769.9, intron 6 of 9)	9	118040499	118063839	23341	1	27215	ENSMUST00000044454.11	-113507	ENSMUSG00000039285	Azi2	5-azacytidine induced gene 2
chr9	117927083	117927424	342	*	C57LPS2vsC57media	Intron (ENSMUST00000111769.9/ENSMUST00000111769.9, intron 6 of 9)	9	118040499	118063839	23341	1	27215	ENSMUST00000044454.11	-113075	ENSMUSG00000039285	Azi2	5-azacytidine induced gene 2
chr9	118041698	118041953	256	*	C57LPS2vsC57media	Promoter (1-2kb)	9	118040499	118063839	23341	1	27215	ENSMUST00000044454.11	1199	ENSMUSG00000039285	Azi2	5-azacytidine induced gene 2
chr9	118047355	118047603	249	*	C57LPS2vsC57media	5' UTR	9	118040499	118063839	23341	1	27215	ENSMUST00000044454.11	6856	ENSMUSG00000039285	Azi2	5-azacytidine induced gene 2
chr9	118073373	118073712	340	*	C57LPS2vsC57media	Intron (ENSMUST00000044220.10/67899, intron 3 of 3)	9	118064522	118150177	85656	2	67899	ENSMUST00000044220.10	76465	ENSMUSG00000039163	Cmc1	COX assembly mitochondrial protein 1
chr9	118658624	118659012	389	*	C57LPS2vsC57media	Intron (ENSMUST00000044165.13/104099, intron 6 of 27)	9	118606690	118901003	294314	1	104099	ENSMUST00000044165.13	51934	ENSMUSG00000039115	Itga9	integrin alpha 9
chr9	118662554	118662857	304	*	C57LPS2vsC57media	Intron (ENSMUST00000044165.13/104099, intron 7 of 27)	9	118606690	118901003	294314	1	104099	ENSMUST00000044165.13	55864	ENSMUSG00000039115	Itga9	integrin alpha 9
chr9	118669776	118670067	292	*	C57LPS2vsC57media	Intron (ENSMUST00000044165.13/104099, intron 9 of 27)	9	118606690	118901003	294314	1	104099	ENSMUST00000044165.13	63086	ENSMUSG00000039115	Itga9	integrin alpha 9
chr9	118684416	118684680	265	*	C57LPS2vsC57media	Intron (ENSMUST00000044165.13/104099, intron 13 of 27)	9	118606690	118901003	294314	1	104099	ENSMUST00000044165.13	77726	ENSMUSG00000039115	Itga9	integrin alpha 9
chr9	119857642	119857877	236	*	C57LPS2vsC57media	Distal Intergenic	9	119753763	119825456	71694	2	24046	ENSMUST00000070617.7	-32186	ENSMUSG00000034115	Scn11a	sodium channel, voltage-gated, type XI, alpha
chr9	119904119	119904357	239	*	C57LPS2vsC57media	Exon (ENSMUST00000036561.7/67561, exon 3 of 19)	9	119901616	120068283	166668	2	13051	ENSMUST00000177637.1	163926	ENSMUSG00000052336	Cx3cr1	chemokine (C-X3-C motif) receptor 1
chr9	119945251	119945684	434	*	C57LPS2vsC57media	Exon (ENSMUST00000035100.5/74052, exon 8 of 29)	9	119901616	120068283	166668	2	13051	ENSMUST00000177637.1	122599	ENSMUSG00000052336	Cx3cr1	chemokine (C-X3-C motif) receptor 1
chr9	119982327	119982646	320	*	C57LPS2vsC57media	Intron (ENSMUST00000177637.1/13051, intron 2 of 2)	9	119901616	120068283	166668	2	13051	ENSMUST00000177637.1	85637	ENSMUSG00000052336	Cx3cr1	chemokine (C-X3-C motif) receptor 1
chr9	120940499	120940748	250	*	C57LPS2vsC57media	Intron (ENSMUST00000130466.7/12387, intron 2 of 3)	9	120929216	120950635	21420	1	12387	ENSMUST00000130466.7	11283	ENSMUSG00000006932	Ctnnb1	catenin (cadherin associated protein), beta 1
chr9	121405867	121406164	298	*	C57LPS2vsC57media	Intron (ENSMUST00000211301.1/67095, intron 3 of 17)	9	121297502	121473617	176116	1	67095	ENSMUST00000211301.1	108365	ENSMUSG00000032536	Trak1	trafficking protein, kinesin binding 1
chr9	121423661	121424050	390	*	C57LPS2vsC57media	Intron (ENSMUST00000211301.1/67095, intron 3 of 17)	9	121297502	121473617	176116	1	67095	ENSMUST00000211301.1	126159	ENSMUSG00000032536	Trak1	trafficking protein, kinesin binding 1
chr9	121904416	121904708	293	*	C57LPS2vsC57media	Intron (ENSMUST00000214340.1/59289, intron 2 of 3)	9	121898355	121911074	12720	1	59289	ENSMUST00000214340.1	6061	ENSMUSG00000044534	Ackr2	atypical chemokine receptor 2
chr9	121905589	121905960	372	*	C57LPS2vsC57media	Intron (ENSMUST00000214340.1/59289, intron 2 of 3)	9	121898355	121911074	12720	1	59289	ENSMUST00000214340.1	7234	ENSMUSG00000044534	Ackr2	atypical chemokine receptor 2
chr9	121909663	121910001	339	*	C57LPS2vsC57media	3' UTR	9	121898355	121911074	12720	1	59289	ENSMUST00000214340.1	11308	ENSMUSG00000044534	Ackr2	atypical chemokine receptor 2
chr9	121914384	121914714	331	*	C57LPS2vsC57media	Promoter (1-2kb)	9	121914356	121916305	1950	2	13124	ENSMUST00000062474.4	1591	ENSMUSG00000050445	Cyp8b1	cytochrome P450, family 8, subfamily b, polypeptide 1
chr9	122224078	122224412	335	*	C57LPS2vsC57media	Intron (ENSMUST00000042546.3/102566, intron 11 of 12)	9	122175874	122294423	118550	2	102566	ENSMUST00000042546.3	70011	ENSMUSG00000037949	Ano10	anoctamin 10
chr9	122409064	122409264	201	*	C57LPS2vsC57media	Distal Intergenic	9	122380575	122398801	18227	2	654800	ENSMUST00000177015.1	-10263		A730085K08Rik	RIKEN cDNA A730085K08 gene
chr9	122420960	122421382	423	*	C57LPS2vsC57media	Distal Intergenic	9	122380575	122398801	18227	2	654800	ENSMUST00000177015.1	-22159		A730085K08Rik	RIKEN cDNA A730085K08 gene
chr9	122603131	122603389	259	*	C57LPS2vsC57media	Intron (ENSMUST00000181682.8/319626, intron 2 of 3)	9	122572499	122678965	106467	1	319626	ENSMUST00000181682.8	30632	ENSMUSG00000097736	9530059O14Rik	RIKEN cDNA 9530059O14 gene
chr9	122860799	122861084	286	*	C57LPS2vsC57media	Promoter (1-2kb)	9	122844529	122862344	17816	2	235682	ENSMUST00000214626.1	1260	ENSMUSG00000047036	Zfp445	zinc finger protein 445
chr9	123024270	123024483	214	*	C57LPS2vsC57media	Promoter (2-3kb)	9	123021418	123045019	23602	1	331046	ENSMUST00000217036.1	2852	ENSMUSG00000025787	Tgm4	transglutaminase 4 (prostate)
chr9	123090929	123091216	288	*	C57LPS2vsC57media	3' UTR	9	123066160	123113147	46988	2	69035	ENSMUST00000140497.7	21931	ENSMUSG00000025786	Zdhhc3	zinc finger, DHHC domain containing 3
chr9	123244097	123244302	206	*	C57LPS2vsC57media	Distal Intergenic	9	123259053	123260764	1712	2	72309	ENSMUST00000068140.5	16462	ENSMUSG00000054871	Tmem158	transmembrane protein 158
chr9	123500526	123500838	313	*	C57LPS2vsC57media	Intron (ENSMUST00000026269.3/29806, intron 2 of 7)	9	123478706	123521552	42847	1	29806	ENSMUST00000026269.3	21820	ENSMUSG00000025239	Limd1	LIM domains containing 1
chr9	123515067	123515383	317	*	C57LPS2vsC57media	Intron (ENSMUST00000026269.3/29806, intron 4 of 7)	9	123478706	123521552	42847	1	29806	ENSMUST00000026269.3	36361	ENSMUSG00000025239	Limd1	LIM domains containing 1
chr9	123519228	123519612	385	*	C57LPS2vsC57media	3' UTR	9	123478706	123521552	42847	1	29806	ENSMUST00000026269.3	40522	ENSMUSG00000025239	Limd1	LIM domains containing 1
chr9	123659071	123659322	252	*	C57LPS2vsC57media	Intron (ENSMUST00000171647.8/102680, intron 4 of 9)	9	123634770	123678806	44037	2	102680	ENSMUST00000171647.8	19484	ENSMUSG00000036814	Slc6a20a	solute carrier family 6 (neurotransmitter transporter), member 20A
chr9	123682510	123682710	201	*	C57LPS2vsC57media	Intron (ENSMUST00000170214.1/ENSMUST00000170214.1, intron 1 of 2)	9	123678439	123781965	103527	1	12769	ENSMUST00000163559.7	4071	ENSMUSG00000029530	Ccr9	chemokine (C-C motif) receptor 9
chr9	123722775	123723120	346	*	C57LPS2vsC57media	Intron (ENSMUST00000163559.7/12769, intron 1 of 2)	9	123678439	123781965	103527	1	12769	ENSMUST00000163559.7	44336	ENSMUSG00000029530	Ccr9	chemokine (C-C motif) receptor 9
chr9	123964906	123965160	255	*	C57LPS2vsC57media	Intron (ENSMUST00000026911.5/12768, intron 1 of 1)	9	123962124	123968692	6569	2	12768	ENSMUST00000026911.5	3532	ENSMUSG00000025804	Ccr1	chemokine (C-C motif) receptor 1
chr9	123968545	123968855	311	*	C57LPS2vsC57media	Promoter (<=1kb)	9	123962124	123968692	6569	2	12768	ENSMUST00000026911.5	0	ENSMUSG00000025804	Ccr1	chemokine (C-C motif) receptor 1
chr9	13296453	13296741	289	*	C57LPS2vsC57media	Promoter (1-2kb)	9	13297957	13709388	411432	1	270118	ENSMUST00000159294.8	-1216	ENSMUSG00000031925	Maml2	mastermind like transcriptional coactivator 2
chr9	13442385	13442646	262	*	C57LPS2vsC57media	Intron (ENSMUST00000159294.8/270118, intron 1 of 4)	9	13297957	13709388	411432	1	270118	ENSMUST00000159294.8	144428	ENSMUSG00000031925	Maml2	mastermind like transcriptional coactivator 2
chr9	13445164	13445468	305	*	C57LPS2vsC57media	Intron (ENSMUST00000159294.8/270118, intron 1 of 4)	9	13297957	13709388	411432	1	270118	ENSMUST00000159294.8	147207	ENSMUSG00000031925	Maml2	mastermind like transcriptional coactivator 2
chr9	13465355	13465558	204	*	C57LPS2vsC57media	Intron (ENSMUST00000159294.8/270118, intron 1 of 4)	9	13297957	13709388	411432	1	270118	ENSMUST00000159294.8	167398	ENSMUSG00000031925	Maml2	mastermind like transcriptional coactivator 2
chr9	13495593	13495899	307	*	C57LPS2vsC57media	Intron (ENSMUST00000159294.8/270118, intron 1 of 4)	9	13297957	13709388	411432	1	270118	ENSMUST00000159294.8	197636	ENSMUSG00000031925	Maml2	mastermind like transcriptional coactivator 2
chr9	13523119	13523378	260	*	C57LPS2vsC57media	Intron (ENSMUST00000159294.8/270118, intron 1 of 4)	9	13297957	13709388	411432	1	270118	ENSMUST00000159294.8	225162	ENSMUSG00000031925	Maml2	mastermind like transcriptional coactivator 2
chr9	13563421	13563756	336	*	C57LPS2vsC57media	Intron (ENSMUST00000159294.8/270118, intron 1 of 4)	9	13297957	13709388	411432	1	270118	ENSMUST00000159294.8	265464	ENSMUSG00000031925	Maml2	mastermind like transcriptional coactivator 2
chr9	13829075	13829331	257	*	C57LPS2vsC57media	Promoter (1-2kb)	9	13827716	13846541	18826	1	72826	ENSMUST00000059579.11	1359	ENSMUSG00000037808	Fam76b	family with sequence similarity 76, member B
chr9	13889718	13889928	211	*	C57LPS2vsC57media	Distal Intergenic	9	13836877	13854987	18111	1	72826	ENSMUST00000213416.1	52841	ENSMUSG00000037808	Fam76b	family with sequence similarity 76, member B
chr9	13894569	13894823	255	*	C57LPS2vsC57media	Distal Intergenic	9	13836877	13854987	18111	1	72826	ENSMUST00000213416.1	57692	ENSMUSG00000037808	Fam76b	family with sequence similarity 76, member B
chr9	14010251	14010547	297	*	C57LPS2vsC57media	Distal Intergenic	9	13836877	13854987	18111	1	72826	ENSMUST00000213416.1	173374	ENSMUSG00000037808	Fam76b	family with sequence similarity 76, member B
chr9	14053699	14053983	285	*	C57LPS2vsC57media	Distal Intergenic	9	13836877	13854987	18111	1	72826	ENSMUST00000213416.1	216822	ENSMUSG00000037808	Fam76b	family with sequence similarity 76, member B
chr9	14216046	14216370	325	*	C57LPS2vsC57media	Intron (ENSMUST00000216569.1/ENSMUST00000216569.1, intron 1 of 1)	9	14275067	14325817	50751	1	75747	ENSMUST00000209187.1	-58697	ENSMUSG00000032009	Sesn3	sestrin 3
chr9	14604393	14604742	350	*	C57LPS2vsC57media	Intron (ENSMUST00000013220.7/75723, intron 1 of 12)	9	14541966	14615006	73041	2	75723	ENSMUST00000013220.7	10264	ENSMUSG00000013076	Amotl1	angiomotin-like 1
chr9	14772122	14772402	281	*	C57LPS2vsC57media	Promoter (1-2kb)	9	14758191	14771030	12840	2	69325	ENSMUST00000060330.4	-1092	ENSMUSG00000031927	1700012B09Rik	RIKEN cDNA 1700012B09 gene
chr9	15018166	15018460	295	*	C57LPS2vsC57media	Intron (ENSMUST00000164273.8/55991, intron 2 of 4)	9	15002128	15045478	43351	2	55991	ENSMUST00000164273.8	27018	ENSMUSG00000031934	Panx1	pannexin 1
chr9	15029128	15029390	263	*	C57LPS2vsC57media	Intron (ENSMUST00000164273.8/55991, intron 1 of 4)	9	15002128	15045478	43351	2	55991	ENSMUST00000164273.8	16088	ENSMUSG00000031934	Panx1	pannexin 1
chr9	15516084	15516369	286	*	C57LPS2vsC57media	Intron (ENSMUST00000215907.1/170748, intron 1 of 2)	9	15493432	15545257	51826	1	170748	ENSMUST00000215907.1	22652	ENSMUSG00000058173	Smco4	single-pass membrane protein with coiled-coil domains 4
chr9	15714847	15715115	269	*	C57LPS2vsC57media	Intron (ENSMUST00000115588.7/234967, intron 1 of 10)	9	15709738	15738579	28842	1	234967	ENSMUST00000115588.7	5109	ENSMUSG00000043885	Slc36a4	solute carrier family 36 (proton/amino acid symporter), member 4
chr9	15971454	15971728	275	*	C57LPS2vsC57media	Intron (ENSMUST00000217308.1/270120, intron 13 of 25)	9	15910189	16501285	591097	2	270120	ENSMUST00000217308.1	529557	ENSMUSG00000074505	Fat3	FAT atypical cadherin 3
chr9	16034048	16034483	436	*	C57LPS2vsC57media	Intron (ENSMUST00000217308.1/270120, intron 4 of 25)	9	15910189	16501285	591097	2	270120	ENSMUST00000217308.1	466802	ENSMUSG00000074505	Fat3	FAT atypical cadherin 3
chr9	16068768	16068969	202	*	C57LPS2vsC57media	Intron (ENSMUST00000217308.1/270120, intron 4 of 25)	9	15910189	16501285	591097	2	270120	ENSMUST00000217308.1	432316	ENSMUSG00000074505	Fat3	FAT atypical cadherin 3
chr9	16127210	16127463	254	*	C57LPS2vsC57media	Intron (ENSMUST00000217308.1/270120, intron 3 of 25)	9	15910189	16501285	591097	2	270120	ENSMUST00000217308.1	373822	ENSMUSG00000074505	Fat3	FAT atypical cadherin 3
chr9	16138573	16138838	266	*	C57LPS2vsC57media	Intron (ENSMUST00000217308.1/270120, intron 3 of 25)	9	15910189	16501285	591097	2	270120	ENSMUST00000217308.1	362447	ENSMUSG00000074505	Fat3	FAT atypical cadherin 3
chr9	16222453	16222670	218	*	C57LPS2vsC57media	Intron (ENSMUST00000217308.1/270120, intron 3 of 25)	9	15910189	16501285	591097	2	270120	ENSMUST00000217308.1	278615	ENSMUSG00000074505	Fat3	FAT atypical cadherin 3
chr9	18452952	18453503	552	*	C57LPS2vsC57media	Downstream (2-3kb)	9	18443456	18446312	2857	1	234988	ENSMUST00000051008.8	9496	ENSMUSG00000047508	Mbd3l2	methyl-CpG binding domain protein 3-like 2
chr9	18467940	18468515	576	*	C57LPS2vsC57media	Exon (ENSMUST00000159596.7/72230, exon 6 of 11)	9	18455575	18478263	22689	2	72230	ENSMUST00000159596.7	9748	ENSMUSG00000074500	Zfp558	zinc finger protein 558
chr9	18473054	18473319	266	*	C57LPS2vsC57media	5' UTR	9	18455575	18478263	22689	2	72230	ENSMUST00000159596.7	4944	ENSMUSG00000074500	Zfp558	zinc finger protein 558
chr9	18654862	18655180	319	*	C57LPS2vsC57media	Exon (ENSMUST00000208663.1/ENSMUST00000208663.1, exon 2 of 78)	9	18754553	18755709	1157	2	18322	ENSMUST00000066997.3	100529	ENSMUSG00000054141	Olfr24	olfactory receptor 24
chr9	20964280	20964573	294	*	C57LPS2vsC57media	3' UTR	9	20962361	20976781	14421	2	14739	ENSMUST00000054197.6	12208	ENSMUSG00000043895	S1pr2	sphingosine-1-phosphate receptor 2
chr9	20975737	20975990	254	*	C57LPS2vsC57media	Promoter (<=1kb)	9	20962361	20976781	14421	2	14739	ENSMUST00000054197.6	791	ENSMUSG00000043895	S1pr2	sphingosine-1-phosphate receptor 2
chr9	21695326	21695612	287	*	C57LPS2vsC57media	Intron (ENSMUST00000034707.14/20586, intron 29 of 33)	9	21616169	21704217	88049	1	20586	ENSMUST00000034707.14	79157	ENSMUSG00000032187	Smarca4	SWI/SNF related, matrix associated, actin dependent regulator of chromatin, subfamily a, member 4
chr9	21740489	21740758	270	*	C57LPS2vsC57media	Exon (ENSMUST00000217111.1/16835, exon 10 of 10)	9	21723483	21749919	26437	1	16835	ENSMUST00000034713.8	17006	ENSMUSG00000032193	Ldlr	low density lipoprotein receptor
chr9	22003283	22003525	243	*	C57LPS2vsC57media	Promoter (<=1kb)	9	22002806	22014222	11417	1	19089	ENSMUST00000216344.1	477	ENSMUSG00000003402	Prkcsh	protein kinase C substrate 80K-H
chr9	22122121	22122410	290	*	C57LPS2vsC57media	Intron (ENSMUST00000214165.1/ENSMUST00000214165.1, intron 2 of 3)	9	22112991	22117172	4182	2	66126	ENSMUST00000013966.7	-4949	ENSMUSG00000013822	Elof1	ELF1 homolog, elongation factor 1
chr9	22366572	22366860	289	*	C57LPS2vsC57media	Intron (ENSMUST00000040912.8/68743, intron 8 of 23)	9	22332012	22389188	57177	2	68743	ENSMUST00000040912.8	22328	ENSMUSG00000036777	Anln	anillin, actin binding protein
chr9	22665213	22665501	289	*	C57LPS2vsC57media	Intron (ENSMUST00000039798.15/319845, intron 16 of 21)	9	22475715	22888280	412566	1	319845	ENSMUST00000039798.15	189498	ENSMUSG00000035919	Bbs9	Bardet-Biedl syndrome 9 (human)
chr9	22678565	22678837	273	*	C57LPS2vsC57media	Promoter (<=1kb)	9	22678750	22888274	209525	1	319845	ENSMUST00000124076.1	0	ENSMUSG00000035919	Bbs9	Bardet-Biedl syndrome 9 (human)
chr9	22680515	22680820	306	*	C57LPS2vsC57media	Intron (ENSMUST00000039798.15/319845, intron 18 of 21)	9	22475715	22888280	412566	1	319845	ENSMUST00000039798.15	204800	ENSMUSG00000035919	Bbs9	Bardet-Biedl syndrome 9 (human)
chr9	22686790	22687412	623	*	C57LPS2vsC57media	Intron (ENSMUST00000039798.15/319845, intron 18 of 21)	9	22475715	22888280	412566	1	319845	ENSMUST00000039798.15	211075	ENSMUSG00000035919	Bbs9	Bardet-Biedl syndrome 9 (human)
chr9	23167641	23167997	357	*	C57LPS2vsC57media	Distal Intergenic	9	23223076	23485200	262125	1	73230	ENSMUST00000071982.6	-55079	ENSMUSG00000031963	Bmper	BMP-binding endothelial regulator
chr9	23380354	23380849	496	*	C57LPS2vsC57media	Intron (ENSMUST00000071982.6/73230, intron 10 of 14)	9	23223076	23485200	262125	1	73230	ENSMUST00000071982.6	157278	ENSMUSG00000031963	Bmper	BMP-binding endothelial regulator
chr9	23630662	23631049	388	*	C57LPS2vsC57media	Distal Intergenic	9	23373932	23406831	32900	1	73230	ENSMUST00000214050.1	256730	ENSMUSG00000031963	Bmper	BMP-binding endothelial regulator
chr9	23694573	23694852	280	*	C57LPS2vsC57media	Distal Intergenic	9	23373932	23406831	32900	1	73230	ENSMUST00000214050.1	320641	ENSMUSG00000031963	Bmper	BMP-binding endothelial regulator
chr9	25118685	25118942	258	*	C57LPS2vsC57media	Intron (ENSMUST00000008573.8/80517, intron 4 of 7)	9	25108132	25151820	43689	2	80517	ENSMUST00000008573.8	32878	ENSMUSG00000008429	Herpud2	HERPUD family member 2
chr9	25123980	25124334	355	*	C57LPS2vsC57media	Intron (ENSMUST00000008573.8/80517, intron 4 of 7)	9	25108132	25151820	43689	2	80517	ENSMUST00000008573.8	27486	ENSMUSG00000008429	Herpud2	HERPUD family member 2
chr9	25312339	25312584	246	*	C57LPS2vsC57media	Distal Intergenic	9	25299336	25304067	4732	1	235072	ENSMUST00000213435.1	13003	ENSMUSG00000001833	Sept7	septin 7
chr9	25351636	25351846	211	*	C57LPS2vsC57media	Exon (ENSMUST00000216734.1/ENSMUST00000216734.1, exon 2 of 2)	9	25299336	25304067	4732	1	235072	ENSMUST00000213435.1	52300	ENSMUSG00000001833	Sept7	septin 7
chr9	25482410	25482676	267	*	C57LPS2vsC57media	Promoter (<=1kb)	9	25481547	25604110	122564	1	67484	ENSMUST00000040677.5	863	ENSMUSG00000036611	Eepd1	endonuclease/exonuclease/phosphatase family domain containing 1
chr9	25485585	25485863	279	*	C57LPS2vsC57media	Intron (ENSMUST00000040677.5/67484, intron 2 of 7)	9	25481547	25604110	122564	1	67484	ENSMUST00000040677.5	4038	ENSMUSG00000036611	Eepd1	endonuclease/exonuclease/phosphatase family domain containing 1
chr9	25504072	25504481	410	*	C57LPS2vsC57media	Intron (ENSMUST00000040677.5/67484, intron 2 of 7)	9	25481547	25604110	122564	1	67484	ENSMUST00000040677.5	22525	ENSMUSG00000036611	Eepd1	endonuclease/exonuclease/phosphatase family domain containing 1
chr9	25592172	25592405	234	*	C57LPS2vsC57media	Intron (ENSMUST00000040677.5/67484, intron 6 of 7)	9	25481547	25604110	122564	1	67484	ENSMUST00000040677.5	110625	ENSMUSG00000036611	Eepd1	endonuclease/exonuclease/phosphatase family domain containing 1
chr9	31133189	31133489	301	*	C57LPS2vsC57media	Promoter (1-2kb)	9	31089402	31131853	42452	2	19143	ENSMUST00000034478.2	-1336	ENSMUSG00000031995	St14	suppression of tumorigenicity 14 (colon carcinoma)
chr9	31247847	31248135	289	*	C57LPS2vsC57media	Distal Intergenic	9	31156190	31211815	55626	2	11804	ENSMUST00000213254.1	-36032	ENSMUSG00000031996	Aplp2	amyloid beta (A4) precursor-like protein 2
chr9	31283078	31283346	269	*	C57LPS2vsC57media	Intron (ENSMUST00000117389.7/ENSMUST00000117389.7, intron 1 of 6)	9	31315107	31378543	63437	1	382066	ENSMUST00000074510.3	-31761	ENSMUSG00000042496	Prdm10	PR domain containing 10
chr9	32654367	32654614	248	*	C57LPS2vsC57media	Intron (ENSMUST00000183879.1/23871, intron 2 of 3)	9	32636221	32729830	93610	1	23871	ENSMUST00000183879.1	18146	ENSMUSG00000032035	Ets1	E26 avian leukemia oncogene 1, 5' domain
chr9	32669396	32669760	365	*	C57LPS2vsC57media	Intron (ENSMUST00000183879.1/23871, intron 3 of 3)	9	32636221	32729830	93610	1	23871	ENSMUST00000183879.1	33175	ENSMUSG00000032035	Ets1	E26 avian leukemia oncogene 1, 5' domain
chr9	32699699	32699908	210	*	C57LPS2vsC57media	Intron (ENSMUST00000183879.1/23871, intron 3 of 3)	9	32636221	32729830	93610	1	23871	ENSMUST00000183879.1	63478	ENSMUSG00000032035	Ets1	E26 avian leukemia oncogene 1, 5' domain
chr9	32709703	32710118	416	*	C57LPS2vsC57media	Exon (ENSMUST00000183616.1/ENSMUST00000183616.1, exon 3 of 3)	9	32636221	32729830	93610	1	23871	ENSMUST00000183879.1	73482	ENSMUSG00000032035	Ets1	E26 avian leukemia oncogene 1, 5' domain
chr9	32712465	32712765	301	*	C57LPS2vsC57media	Intron (ENSMUST00000183879.1/23871, intron 3 of 3)	9	32636221	32729830	93610	1	23871	ENSMUST00000183879.1	76244	ENSMUSG00000032035	Ets1	E26 avian leukemia oncogene 1, 5' domain
chr9	32772947	32773644	698	*	C57LPS2vsC57media	Distal Intergenic	9	32696384	32754428	58045	1	23871	ENSMUST00000184364.1	76563	ENSMUSG00000032035	Ets1	E26 avian leukemia oncogene 1, 5' domain
chr9	32925766	32926037	272	*	C57LPS2vsC57media	Promoter (2-3kb)	9	32904937	32928966	24030	2	330917	ENSMUST00000185169.1	2929		Gm27162	predicted gene 27162
chr9	3404491	3404738	248	*	C57LPS2vsC57media	Promoter (<=1kb)	9	3403592	3479236	75645	1	244672	ENSMUST00000027027.6	899	ENSMUSG00000025898	Cwf19l2	CWF19-like 2, cell cycle control (S. pombe)
chr9	3471864	3472244	381	*	C57LPS2vsC57media	Intron (ENSMUST00000027027.6/244672, intron 16 of 17)	9	3403592	3479236	75645	1	244672	ENSMUST00000027027.6	68272	ENSMUSG00000025898	Cwf19l2	CWF19-like 2, cell cycle control (S. pombe)
chr9	34983573	34983781	209	*	C57LPS2vsC57media	Intron (ENSMUST00000115148.8/67703, intron 5 of 16)	9	34486126	35035280	549155	1	67703	ENSMUST00000115148.8	497447	ENSMUSG00000032036	Kirrel3	kirre like nephrin family adhesion molecule 3
chr9	35017435	35017688	254	*	C57LPS2vsC57media	Intron (ENSMUST00000115148.8/67703, intron 11 of 16)	9	34486126	35035280	549155	1	67703	ENSMUST00000115148.8	531309	ENSMUSG00000032036	Kirrel3	kirre like nephrin family adhesion molecule 3
chr9	35117701	35117983	283	*	C57LPS2vsC57media	Promoter (<=1kb)	9	35117981	35126390	8410	1	78934	ENSMUST00000161823.1	0	ENSMUSG00000070315	4930581F22Rik	RIKEN cDNA 4930581F22 gene
chr9	35118628	35118960	333	*	C57LPS2vsC57media	Promoter (<=1kb)	9	35053154	35119183	66030	2	20443	ENSMUST00000213526.1	223	ENSMUSG00000032038	St3gal4	ST3 beta-galactoside alpha-2,3-sialyltransferase 4
chr9	35254801	35255079	279	*	C57LPS2vsC57media	Intron (ENSMUST00000063782.11/109229, intron 1 of 6)	9	35216965	35267780	50816	2	109229	ENSMUST00000063782.11	12701	ENSMUSG00000050471	Fam118b	family with sequence similarity 118, member B
chr9	37512186	37512416	231	*	C57LPS2vsC57media	Intron (ENSMUST00000211060.1/235184, intron 1 of 3)	9	37489319	37524625	35307	1	235184	ENSMUST00000211060.1	22867	ENSMUSG00000042138	Msantd2	Myb/SANT-like DNA-binding domain containing 2
chr9	37540732	37540986	255	*	C57LPS2vsC57media	Promoter (1-2kb)	9	37539255	37544201	4947	1	57276	ENSMUST00000002008.6	1477	ENSMUSG00000001943	Vsig2	V-set and immunoglobulin domain containing 2
chr9	40321069	40321369	301	*	C57LPS2vsC57media	Intron (ENSMUST00000121357.7/235283, intron 3 of 19)	9	40293233	40346290	53058	2	235283	ENSMUST00000121357.7	24921	ENSMUSG00000040111	Gramd1b	GRAM domain containing 1B
chr9	40429138	40429365	228	*	C57LPS2vsC57media	Intron (ENSMUST00000045682.6/235283, intron 1 of 19)	9	40293233	40455764	162532	2	235283	ENSMUST00000045682.6	26399	ENSMUSG00000040111	Gramd1b	GRAM domain containing 1B
chr9	40534643	40534942	300	*	C57LPS2vsC57media	Distal Intergenic	9	40293239	40531383	238145	2	235283	ENSMUST00000119373.8	-3260	ENSMUSG00000040111	Gramd1b	GRAM domain containing 1B
chr9	40576178	40576517	340	*	C57LPS2vsC57media	Distal Intergenic	9	40293239	40531383	238145	2	235283	ENSMUST00000119373.8	-44795	ENSMUSG00000040111	Gramd1b	GRAM domain containing 1B
chr9	40642911	40643261	351	*	C57LPS2vsC57media	Distal Intergenic	9	40685962	40761060	75099	1	71566	ENSMUST00000139577.1	-42701	ENSMUSG00000032024	Clmp	CXADR-like membrane protein
chr9	40733263	40733555	293	*	C57LPS2vsC57media	Intron (ENSMUST00000139577.1/71566, intron 1 of 2)	9	40685962	40761060	75099	1	71566	ENSMUST00000139577.1	47301	ENSMUSG00000032024	Clmp	CXADR-like membrane protein
chr9	41076899	41077101	203	*	C57LPS2vsC57media	Intron (ENSMUST00000044155.14/72828, intron 1 of 13)	9	41011098	41158062	146965	2	72828	ENSMUST00000044155.14	80961	ENSMUSG00000032020	Ubash3b	ubiquitin associated and SH3 domain containing, B
chr9	41085170	41085492	323	*	C57LPS2vsC57media	Intron (ENSMUST00000044155.14/72828, intron 1 of 13)	9	41011098	41158062	146965	2	72828	ENSMUST00000044155.14	72570	ENSMUSG00000032020	Ubash3b	ubiquitin associated and SH3 domain containing, B
chr9	41182680	41182889	210	*	C57LPS2vsC57media	Exon (ENSMUST00000215869.1/ENSMUST00000215869.1, exon 7 of 8)	9	41192446	41217990	25545	1	78500	ENSMUST00000213914.1	-9557	ENSMUSG00000100837	1700063D05Rik	RIKEN cDNA 1700063D05 gene
chr9	41515315	41515603	289	*	C57LPS2vsC57media	Intron (ENSMUST00000233562.1/73144, intron 6 of 6)	9	41327077	41528769	201693	1	73144	ENSMUST00000233562.1	188238	ENSMUSG00000074415	3110039I08Rik	RIKEN cDNA 3110039I08 gene
chr9	41519423	41519624	202	*	C57LPS2vsC57media	Intron (ENSMUST00000233562.1/73144, intron 6 of 6)	9	41327077	41528769	201693	1	73144	ENSMUST00000233562.1	192346	ENSMUSG00000074415	3110039I08Rik	RIKEN cDNA 3110039I08 gene
chr9	41561071	41561384	314	*	C57LPS2vsC57media	Intron (ENSMUST00000212373.2/73144, intron 4 of 4)	9	41327257	41613693	286437	1	73144	ENSMUST00000212373.2	233814	ENSMUSG00000074415	3110039I08Rik	RIKEN cDNA 3110039I08 gene
chr9	41588344	41588647	304	*	C57LPS2vsC57media	Exon (ENSMUST00000181296.1/ENSMUST00000181296.1, exon 1 of 1)	9	41327257	41613693	286437	1	73144	ENSMUST00000212373.2	261087	ENSMUSG00000074415	3110039I08Rik	RIKEN cDNA 3110039I08 gene
chr9	42108492	42108727	236	*	C57LPS2vsC57media	Intron (ENSMUST00000060989.8/20660, intron 1 of 47)	9	41964720	42124297	159578	2	20660	ENSMUST00000060989.8	15570	ENSMUSG00000049313	Sorl1	sortilin-related receptor, LDLR class A repeats-containing
chr9	42314447	42314690	244	*	C57LPS2vsC57media	Distal Intergenic	9	42329619	42343994	14376	2	21683	ENSMUST00000159603.1	29304	ENSMUSG00000037705	Tecta	tectorin alpha
chr9	42316087	42316289	203	*	C57LPS2vsC57media	Distal Intergenic	9	42329619	42343994	14376	2	21683	ENSMUST00000159603.1	27705	ENSMUSG00000037705	Tecta	tectorin alpha
chr9	4319377	4319679	303	*	C57LPS2vsC57media	Intron (ENSMUST00000049648.8/69149, intron 2 of 2)	9	4309833	4331732	21900	1	69149	ENSMUST00000049648.8	9544	ENSMUSG00000025893	Kbtbd3	kelch repeat and BTB (POZ) domain containing 3
chr9	44548496	44548775	280	*	C57LPS2vsC57media	Intron (ENSMUST00000215293.1/12145, intron 2 of 3)	9	44511787	44561877	50091	2	12145	ENSMUST00000215293.1	13102	ENSMUSG00000047880	Cxcr5	chemokine (C-X-C motif) receptor 5
chr9	44868675	44868996	322	*	C57LPS2vsC57media	Intron (ENSMUST00000002095.10/214162, intron 1 of 35)	9	44803355	44881296	77942	2	214162	ENSMUST00000002095.10	12300	ENSMUSG00000002028	Kmt2a	lysine (K)-specific methyltransferase 2A
chr9	44952845	44953276	432	*	C57LPS2vsC57media	3' UTR	9	44923127	44965578	42452	2	140630	ENSMUST00000117506.8	12302	ENSMUSG00000059890	Ube4a	ubiquitination factor E4A
chr9	45066769	45067015	247	*	C57LPS2vsC57media	Intron (ENSMUST00000114664.7/319742, intron 3 of 5)	9	45055186	45077436	22251	1	319742	ENSMUST00000114664.7	11583	ENSMUSG00000070305	Mpzl3	myelin protein zero-like 3
chr9	45231724	45231999	276	*	C57LPS2vsC57media	Intron (ENSMUST00000164650.7/408059, intron 1 of 4)	9	45182034	45250020	67987	1	408059	ENSMUST00000164650.7	49690	ENSMUSG00000091996	BC049352	cDNA sequence BC049352
chr9	46026231	46026447	217	*	C57LPS2vsC57media	Intron (ENSMUST00000126865.7/70661, intron 1 of 24)	9	46012820	46224194	211375	1	70661	ENSMUST00000126865.7	13411	ENSMUSG00000034135	Sik3	SIK family kinase 3
chr9	46026536	46026749	214	*	C57LPS2vsC57media	Intron (ENSMUST00000126865.7/70661, intron 1 of 24)	9	46012820	46224194	211375	1	70661	ENSMUST00000126865.7	13716	ENSMUSG00000034135	Sik3	SIK family kinase 3
chr9	46033079	46033391	313	*	C57LPS2vsC57media	Intron (ENSMUST00000126865.7/70661, intron 1 of 24)	9	46012820	46224194	211375	1	70661	ENSMUST00000126865.7	20259	ENSMUSG00000034135	Sik3	SIK family kinase 3
chr9	46037044	46037342	299	*	C57LPS2vsC57media	Intron (ENSMUST00000126865.7/70661, intron 1 of 24)	9	46012820	46224194	211375	1	70661	ENSMUST00000126865.7	24224	ENSMUSG00000034135	Sik3	SIK family kinase 3
chr9	46168872	46169203	332	*	C57LPS2vsC57media	Intron (ENSMUST00000126865.7/70661, intron 4 of 24)	9	46012820	46224194	211375	1	70661	ENSMUST00000126865.7	156052	ENSMUSG00000034135	Sik3	SIK family kinase 3
chr9	46215558	46215866	309	*	C57LPS2vsC57media	Intron (ENSMUST00000126865.7/70661, intron 21 of 24)	9	46012820	46224194	211375	1	70661	ENSMUST00000126865.7	202738	ENSMUSG00000034135	Sik3	SIK family kinase 3
chr9	47445286	47445626	341	*	C57LPS2vsC57media	Distal Intergenic	9	47530173	47853385	323213	1	54725	ENSMUST00000114548.7	-84547	ENSMUSG00000032076	Cadm1	cell adhesion molecule 1
chr9	47645050	47645353	304	*	C57LPS2vsC57media	Intron (ENSMUST00000114548.7/54725, intron 1 of 9)	9	47530173	47853385	323213	1	54725	ENSMUST00000114548.7	114877	ENSMUSG00000032076	Cadm1	cell adhesion molecule 1
chr9	48149252	48149531	280	*	C57LPS2vsC57media	Intron (ENSMUST00000213821.1/ENSMUST00000213821.1, intron 1 of 2)	9	48162023	48399871	237849	1	244853	ENSMUST00000216998.1	-12492	ENSMUSG00000044229	Nxpe4	neurexophilin and PC-esterase domain family, member 4
chr9	48443949	48444203	255	*	C57LPS2vsC57media	Distal Intergenic	9	48468886	48472220	3335	2	104444	ENSMUST00000216142.1	28017	ENSMUSG00000032026	Rexo2	RNA exonuclease 2
chr9	49051420	49051686	267	*	C57LPS2vsC57media	Exon (ENSMUST00000198232.1/ENSMUST00000198232.1, exon 2 of 2)	9	49055613	49078772	23160	1	26951	ENSMUST00000034803.9	-3927	ENSMUSG00000032264	Zw10	zw10 kinetochore protein
chr9	50446585	50446786	202	*	C57LPS2vsC57media	Distal Intergenic	9	50494525	50505482	10958	1	76509	ENSMUST00000114474.7	-47739	ENSMUSG00000032068	Plet1	placenta expressed transcript 1
chr9	50470497	50470771	275	*	C57LPS2vsC57media	Distal Intergenic	9	50494525	50505482	10958	1	76509	ENSMUST00000114474.7	-23754	ENSMUSG00000032068	Plet1	placenta expressed transcript 1
chr9	50477900	50478206	307	*	C57LPS2vsC57media	Distal Intergenic	9	50494525	50505482	10958	1	76509	ENSMUST00000114474.7	-16319	ENSMUSG00000032068	Plet1	placenta expressed transcript 1
chr9	50478914	50479184	271	*	C57LPS2vsC57media	Distal Intergenic	9	50494525	50505482	10958	1	76509	ENSMUST00000114474.7	-15341	ENSMUSG00000032068	Plet1	placenta expressed transcript 1
chr9	50520806	50521052	247	*	C57LPS2vsC57media	Downstream (<1kb)	9	50524744	50528638	3895	2	19286	ENSMUST00000216836.1	7586	ENSMUSG00000032067	Pts	6-pyruvoyl-tetrahydropterin synthase
chr9	50553605	50553912	308	*	C57LPS2vsC57media	Promoter (1-2kb)	9	50533087	50555181	22095	2	170752	ENSMUST00000119103.1	1269	ENSMUSG00000032066	Bco2	beta-carotene oxygenase 2
chr9	50890540	50890783	244	*	C57LPS2vsC57media	Intron (ENSMUST00000174628.7/73699, intron 15 of 16)	9	50856924	50892797	35874	1	73699	ENSMUST00000174628.7	33616	ENSMUSG00000032058	Ppp2r1b	protein phosphatase 2, regulatory subunit A, beta
chr9	50958102	50958359	258	*	C57LPS2vsC57media	Intron (ENSMUST00000176663.7/235344, intron 3 of 15)	9	50892801	51008936	116136	2	235344	ENSMUST00000176663.7	50577	ENSMUSG00000037112	Sik2	salt inducible kinase 2
chr9	51274779	51275025	247	*	C57LPS2vsC57media	Intron (ENSMUST00000114427.3/100502940, intron 2 of 4)	9	51270258	51278554	8297	2	100502940	ENSMUST00000114427.3	3529	ENSMUSG00000079559	Colca2	COLCA2 homolog
chr9	52014304	52014517	214	*	C57LPS2vsC57media	Distal Intergenic	9	52047173	52088735	41563	1	19684	ENSMUST00000163153.8	-32656	ENSMUSG00000032050	Rdx	radixin
chr9	52143964	52144257	294	*	C57LPS2vsC57media	Exon (ENSMUST00000213645.1/ENSMUST00000213645.1, exon 2 of 6)	9	52111985	52168111	56127	2	244871	ENSMUST00000165519.1	23854	ENSMUSG00000035164	Zc3h12c	zinc finger CCCH type containing 12C
chr9	52188097	52188402	306	*	C57LPS2vsC57media	Distal Intergenic	9	52111985	52168111	56127	2	244871	ENSMUST00000165519.1	-19986	ENSMUSG00000035164	Zc3h12c	zinc finger CCCH type containing 12C
chr9	52189574	52189838	265	*	C57LPS2vsC57media	Distal Intergenic	9	52111985	52168111	56127	2	244871	ENSMUST00000165519.1	-21463	ENSMUSG00000035164	Zc3h12c	zinc finger CCCH type containing 12C
chr9	52195904	52196236	333	*	C57LPS2vsC57media	Distal Intergenic	9	52111985	52168111	56127	2	244871	ENSMUST00000165519.1	-27793	ENSMUSG00000035164	Zc3h12c	zinc finger CCCH type containing 12C
chr9	52246737	52247024	288	*	C57LPS2vsC57media	Distal Intergenic	9	52111985	52168111	56127	2	244871	ENSMUST00000165519.1	-78626	ENSMUSG00000035164	Zc3h12c	zinc finger CCCH type containing 12C
chr9	52259576	52259823	248	*	C57LPS2vsC57media	Distal Intergenic	9	52111985	52168111	56127	2	244871	ENSMUST00000165519.1	-91465	ENSMUSG00000035164	Zc3h12c	zinc finger CCCH type containing 12C
chr9	52289090	52289415	326	*	C57LPS2vsC57media	Distal Intergenic	9	52111985	52168111	56127	2	244871	ENSMUST00000165519.1	-120979	ENSMUSG00000035164	Zc3h12c	zinc finger CCCH type containing 12C
chr9	52447745	52447955	211	*	C57LPS2vsC57media	Intron (ENSMUST00000215193.1/ENSMUST00000215193.1, intron 5 of 5)	9	52673044	52679429	6386	2	330941	ENSMUST00000098768.2	231474	ENSMUSG00000078307	AI593442	expressed sequence AI593442
chr9	5309350	5309652	303	*	C57LPS2vsC57media	Promoter (<=1kb)	9	5308828	5323713	14886	1	12363	ENSMUST00000162846.7	522	ENSMUSG00000033538	Casp4	caspase 4, apoptosis-related cysteine peptidase
chr9	53143535	53143924	390	*	C57LPS2vsC57media	Intron (ENSMUST00000065630.7/77591, intron 16 of 17)	9	53098635	53248053	149419	2	77591	ENSMUST00000065630.7	104129	ENSMUSG00000053289	Ddx10	DEAD (Asp-Glu-Ala-Asp) box polypeptide 10
chr9	53673653	53673893	241	*	C57LPS2vsC57media	Intron (ENSMUST00000146938.1/ENSMUST00000146938.1, intron 1 of 1)	9	53614582	53670014	55433	2	75717	ENSMUST00000120122.7	-3639	ENSMUSG00000032030	Cul5	cullin 5
chr9	53695888	53696286	399	*	C57LPS2vsC57media	Intron (ENSMUST00000068449.3/270160, intron 1 of 1)	9	53684110	53706232	22123	2	270160	ENSMUST00000068449.3	9946	ENSMUSG00000055069	Rab39	RAB39, member RAS oncogene family
chr9	54365921	54366143	223	*	C57LPS2vsC57media	3' UTR	9	54365158	54501626	136469	2	235380	ENSMUST00000118163.7	135483	ENSMUSG00000041268	Dmxl2	Dmx-like 2
chr9	54373789	54374070	282	*	C57LPS2vsC57media	Intron (ENSMUST00000118163.7/235380, intron 40 of 43)	9	54365158	54501626	136469	2	235380	ENSMUST00000118163.7	127556	ENSMUSG00000041268	Dmxl2	Dmx-like 2
chr9	54469453	54469707	255	*	C57LPS2vsC57media	Intron (ENSMUST00000118163.7/235380, intron 6 of 43)	9	54365158	54501626	136469	2	235380	ENSMUST00000118163.7	31919	ENSMUSG00000041268	Dmxl2	Dmx-like 2
chr9	54642664	54642949	286	*	C57LPS2vsC57media	5' UTR	9	54604877	54661870	56994	2	94180	ENSMUST00000034822.11	18921	ENSMUSG00000032281	Acsbg1	acyl-CoA synthetase bubblegum family member 1
chr9	55362016	55362350	335	*	C57LPS2vsC57media	Intron (ENSMUST00000085754.9/244886, intron 1 of 10)	9	55326913	55438345	111433	1	244886	ENSMUST00000085754.9	35103	ENSMUSG00000032313	Tmem266	transmembrane protein 266
chr9	56103676	56103964	289	*	C57LPS2vsC57media	Intron (ENSMUST00000059206.7/19200, intron 1 of 14)	9	56089962	56128888	38927	1	19200	ENSMUST00000059206.7	13714	ENSMUSG00000032322	Pstpip1	proline-serine-threonine phosphatase-interacting protein 1
chr9	56128270	56128498	229	*	C57LPS2vsC57media	Intron (ENSMUST00000059206.7/19200, intron 14 of 14)	9	56089962	56128888	38927	1	19200	ENSMUST00000059206.7	38308	ENSMUSG00000032322	Pstpip1	proline-serine-threonine phosphatase-interacting protein 1
chr9	56370736	56371036	301	*	C57LPS2vsC57media	Intron (ENSMUST00000061552.14/244895, intron 2 of 6)	9	56205129	56418067	212939	2	244895	ENSMUST00000061552.14	47031	ENSMUSG00000074305	Peak1	pseudopodium-enriched atypical kinase 1
chr9	56463730	56464074	345	*	C57LPS2vsC57media	Intron (ENSMUST00000034879.4/66867, intron 1 of 9)	9	56418609	56496936	78328	1	66867	ENSMUST00000034879.4	45121	ENSMUSG00000032329	Hmg20a	high mobility group 20A
chr9	57806018	57806336	319	*	C57LPS2vsC57media	Intron (ENSMUST00000170133.7/ENSMUST00000170133.7, intron 1 of 3)	9	57790353	57836706	46354	2	56380	ENSMUST00000164010.7	30370	ENSMUSG00000004661	Arid3b	AT rich interactive domain 3B (BRIGHT-like)
chr9	58275875	58276122	248	*	C57LPS2vsC57media	Distal Intergenic	9	58260227	58261885	1659	1	69106	ENSMUST00000216864.1	15648	ENSMUSG00000032333	Stoml1	stomatin-like 1
chr9	60899826	60900108	283	*	C57LPS2vsC57media	Distal Intergenic	9	60866145	60870130	3986	1	72565	ENSMUST00000216574.1	33681	ENSMUSG00000034485	Uaca	uveal autoantigen with coiled-coil domains and ankyrin repeats
chr9	60900948	60901209	262	*	C57LPS2vsC57media	Distal Intergenic	9	60866145	60870130	3986	1	72565	ENSMUST00000216574.1	34803	ENSMUSG00000034485	Uaca	uveal autoantigen with coiled-coil domains and ankyrin repeats
chr9	61337732	61337960	229	*	C57LPS2vsC57media	Distal Intergenic	9	61372366	61418497	46132	1	21887	ENSMUST00000178113.7	-34406	ENSMUSG00000032280	Tle3	transducin-like enhancer of split 3
chr9	61378486	61378795	310	*	C57LPS2vsC57media	Intron (ENSMUST00000178113.7/21887, intron 4 of 19)	9	61372366	61418497	46132	1	21887	ENSMUST00000178113.7	6120	ENSMUSG00000032280	Tle3	transducin-like enhancer of split 3
chr9	61664042	61664334	293	*	C57LPS2vsC57media	Distal Intergenic	9	61913284	61914542	1259	2	56040	ENSMUST00000008036.8	250208	ENSMUSG00000007892	Rplp1	ribosomal protein, large, P1
chr9	61669589	61670040	452	*	C57LPS2vsC57media	Distal Intergenic	9	61913284	61914542	1259	2	56040	ENSMUST00000008036.8	244502	ENSMUSG00000007892	Rplp1	ribosomal protein, large, P1
chr9	62353868	62354219	352	*	C57LPS2vsC57media	Intron (ENSMUST00000138226.7/11737, intron 1 of 6)	9	62341293	62377701	36409	1	11737	ENSMUST00000138226.7	12575	ENSMUSG00000032249	Anp32a	acidic (leucine-rich) nuclear phosphoprotein 32 family, member A
chr9	62372475	62372973	499	*	C57LPS2vsC57media	Intron (ENSMUST00000138226.7/11737, intron 3 of 6)	9	62341293	62377701	36409	1	11737	ENSMUST00000138226.7	31182	ENSMUSG00000032249	Anp32a	acidic (leucine-rich) nuclear phosphoprotein 32 family, member A
chr9	62786817	62787117	301	*	C57LPS2vsC57media	Distal Intergenic	9	62791821	62811934	20114	2	14155	ENSMUST00000034775.9	24817	ENSMUSG00000032244	Fem1b	feminization 1 homolog b (C. elegans)
chr9	63747746	63747965	220	*	C57LPS2vsC57media	Intron (ENSMUST00000034973.9/17127, intron 1 of 8)	9	63646767	63757994	111228	2	17127	ENSMUST00000034973.9	10029	ENSMUSG00000032402	Smad3	SMAD family member 3
chr9	64192493	64192714	222	*	C57LPS2vsC57media	Intron (ENSMUST00000005066.8/26395, intron 6 of 10)	9	64185770	64253631	67862	2	26395	ENSMUST00000005066.8	60917	ENSMUSG00000004936	Map2k1	mitogen-activated protein kinase kinase 1
chr9	64501213	64501445	233	*	C57LPS2vsC57media	Promoter (<=1kb)	9	64501336	64509072	7737	1	214058	ENSMUST00000148963.7	0	ENSMUSG00000036466	Megf11	multiple EGF-like-domains 11
chr9	64825289	64825561	273	*	C57LPS2vsC57media	Intron (ENSMUST00000038890.5/102442, intron 1 of 33)	9	64811340	64919667	108328	1	102442	ENSMUST00000038890.5	13949	ENSMUSG00000053641	Dennd4a	DENN/MADD domain containing 4A
chr9	64845573	64845835	263	*	C57LPS2vsC57media	Intron (ENSMUST00000038890.5/102442, intron 5 of 33)	9	64811340	64919667	108328	1	102442	ENSMUST00000038890.5	34233	ENSMUSG00000053641	Dennd4a	DENN/MADD domain containing 4A
chr9	65884217	65884502	286	*	C57LPS2vsC57media	Intron (ENSMUST00000179395.7/56404, intron 4 of 14)	9	65828930	65908794	79865	2	56404	ENSMUST00000179395.7	24292	ENSMUSG00000032386	Trip4	thyroid hormone receptor interactor 4
chr9	66988892	66989175	284	*	C57LPS2vsC57media	Distal Intergenic	9	66955393	66975484	20092	2	80907	ENSMUST00000034929.6	-13408	ENSMUSG00000032370	Lactb	lactamase, beta
chr9	66991002	66991240	239	*	C57LPS2vsC57media	Distal Intergenic	9	66955393	66975484	20092	2	80907	ENSMUST00000034929.6	-15518	ENSMUSG00000032370	Lactb	lactamase, beta
chr9	67003231	67003474	244	*	C57LPS2vsC57media	Distal Intergenic	9	66955393	66975484	20092	2	80907	ENSMUST00000034929.6	-27747	ENSMUSG00000032370	Lactb	lactamase, beta
chr9	67722410	67722697	288	*	C57LPS2vsC57media	Distal Intergenic	9	67727717	67727780	64	2	102466824	ENSMUST00000184532.1	5083	ENSMUSG00000098937	Mir7241	microRNA 7241
chr9	67867455	67867717	263	*	C57LPS2vsC57media	Intron (ENSMUST00000077879.6/320528, intron 6 of 84)	9	67840396	67995638	155243	1	320528	ENSMUST00000077879.6	27059	ENSMUSG00000035284	Vps13c	vacuolar protein sorting 13C
chr9	69443249	69443517	269	*	C57LPS2vsC57media	Distal Intergenic	9	69453620	69491795	38176	1	12306	ENSMUST00000034756.14	-10103	ENSMUSG00000032231	Anxa2	annexin A2
chr9	69464444	69464721	278	*	C57LPS2vsC57media	5' UTR	9	69453620	69491795	38176	1	12306	ENSMUST00000034756.14	10824	ENSMUSG00000032231	Anxa2	annexin A2
chr9	70007089	70007316	228	*	C57LPS2vsC57media	3' UTR	9	69989466	70008317	18852	1	12175	ENSMUST00000034754.11	17623	ENSMUSG00000011958	Bnip2	BCL2/adenovirus E1B interacting protein 2
chr9	70211690	70211968	279	*	C57LPS2vsC57media	Intron (ENSMUST00000213863.1/71602, intron 1 of 3)	9	70207350	70302364	95015	1	71602	ENSMUST00000213863.1	4340	ENSMUSG00000032220	Myo1e	myosin IE
chr9	70253132	70253349	218	*	C57LPS2vsC57media	Intron (ENSMUST00000213863.1/71602, intron 1 of 3)	9	70207350	70302364	95015	1	71602	ENSMUST00000213863.1	45782	ENSMUSG00000032220	Myo1e	myosin IE
chr9	70486241	70486444	204	*	C57LPS2vsC57media	Intron (ENSMUST00000215848.1/93836, intron 2 of 14)	9	70425429	70503354	77926	2	93836	ENSMUST00000215848.1	16910	ENSMUSG00000032217	Rnf111	ring finger 111
chr9	70998714	70999047	334	*	C57LPS2vsC57media	Distal Intergenic	9	70798172	70952226	154055	2	15450	ENSMUST00000216798.1	-46488	ENSMUSG00000032207	Lipc	lipase, hepatic
chr9	71015948	71016174	227	*	C57LPS2vsC57media	Distal Intergenic	9	70798172	70952226	154055	2	15450	ENSMUST00000216798.1	-63722	ENSMUSG00000032207	Lipc	lipase, hepatic
chr9	71899021	71899238	218	*	C57LPS2vsC57media	Exon (ENSMUST00000194817.1/ENSMUST00000194817.1, exon 1 of 1)	9	71842688	72111847	269160	2	21406	ENSMUST00000183404.7	212609	ENSMUSG00000032228	Tcf12	transcription factor 12
chr9	72085894	72086115	222	*	C57LPS2vsC57media	Intron (ENSMUST00000183404.7/21406, intron 3 of 20)	9	71842688	72111847	269160	2	21406	ENSMUST00000183404.7	25732	ENSMUSG00000032228	Tcf12	transcription factor 12
chr9	7222580	7223039	460	*	C57LPS2vsC57media	Distal Intergenic	9	7203485	7205639	2155	1	76863	ENSMUST00000216770.1	19095	ENSMUSG00000032002	Dcun1d5	DCN1, defective in cullin neddylation 1, domain containing 5 (S. cerevisiae)
chr9	7226802	7227066	265	*	C57LPS2vsC57media	Distal Intergenic	9	7203485	7205639	2155	1	76863	ENSMUST00000216770.1	23317	ENSMUSG00000032002	Dcun1d5	DCN1, defective in cullin neddylation 1, domain containing 5 (S. cerevisiae)
chr9	7240122	7240367	246	*	C57LPS2vsC57media	Distal Intergenic	9	7272514	7283331	10818	1	17386	ENSMUST00000015394.9	-32147	ENSMUSG00000050578	Mmp13	matrix metallopeptidase 13
chr9	72465639	72465855	217	*	C57LPS2vsC57media	Intron (ENSMUST00000184312.7/21778, intron 9 of 12)	9	72450394	72491956	41563	2	21778	ENSMUST00000184312.7	26101	ENSMUSG00000090626	Tex9	testis expressed gene 9
chr9	7253326	7253566	241	*	C57LPS2vsC57media	Distal Intergenic	9	7272514	7283331	10818	1	17386	ENSMUST00000015394.9	-18948	ENSMUSG00000050578	Mmp13	matrix metallopeptidase 13
chr9	72558816	72559074	259	*	C57LPS2vsC57media	Intron (ENSMUST00000163401.8/319758, intron 1 of 8)	9	72532240	72622829	90590	1	319758	ENSMUST00000163401.8	26576	ENSMUSG00000037674	Rfx7	regulatory factor X, 7
chr9	72955610	72955858	249	*	C57LPS2vsC57media	Promoter (2-3kb)	9	72958785	72973061	14277	1	67685	ENSMUST00000098567.8	-2927	ENSMUSG00000092192	Dnaaf4	dynein axonemal assembly factor 4
chr9	73071223	73071533	311	*	C57LPS2vsC57media	Intron (ENSMUST00000184146.7/11891, intron 2 of 6)	9	73044854	73097629	52776	1	11891	ENSMUST00000184146.7	26369	ENSMUSG00000032202	Rab27a	RAB27A, member RAS oncogene family
chr9	73121828	73122051	224	*	C57LPS2vsC57media	Intron (ENSMUST00000169399.7/225215, intron 5 of 5)	9	73113426	73122712	9287	1	225215	ENSMUST00000169399.7	8402	ENSMUSG00000032215	Rsl24d1	ribosomal L24 domain containing 1
chr9	73130613	73130847	235	*	C57LPS2vsC57media	Distal Intergenic	9	73114596	73122382	7787	1	225215	ENSMUST00000165177.1	16017	ENSMUSG00000032215	Rsl24d1	ribosomal L24 domain containing 1
chr9	7347217	7347473	257	*	C57LPS2vsC57media	Promoter (<=1kb)	9	7347374	7360461	13088	1	17381	ENSMUST00000005950.11	0	ENSMUSG00000049723	Mmp12	matrix metallopeptidase 12
chr9	7463897	7464217	321	*	C57LPS2vsC57media	Promoter (<=1kb)	9	7464141	7476856	12716	1	83995	ENSMUST00000217651.1	0	ENSMUSG00000043089	Mmp1a	matrix metallopeptidase 1a (interstitial collagenase)
chr9	75080671	75080970	300	*	C57LPS2vsC57media	Intron (ENSMUST00000149823.1/17918, intron 1 of 1)	9	75071015	75117308	46294	1	17918	ENSMUST00000149823.1	9656	ENSMUSG00000034593	Myo5a	myosin VA
chr9	75136740	75136946	207	*	C57LPS2vsC57media	Intron (ENSMUST00000123128.7/17918, intron 6 of 40)	9	75071188	75223688	152501	1	17918	ENSMUST00000123128.7	65552	ENSMUSG00000034593	Myo5a	myosin VA
chr9	75318348	75318600	253	*	C57LPS2vsC57media	Intron (ENSMUST00000213990.1/14697, intron 3 of 12)	9	75306288	75345477	39190	1	14697	ENSMUST00000213990.1	12060	ENSMUSG00000032192	Gnb5	guanine nucleotide binding protein (G protein), beta 5
chr9	75342459	75342710	252	*	C57LPS2vsC57media	Intron (ENSMUST00000213990.1/14697, intron 10 of 12)	9	75306288	75345477	39190	1	14697	ENSMUST00000213990.1	36171	ENSMUSG00000032192	Gnb5	guanine nucleotide binding protein (G protein), beta 5
chr9	75422168	75422450	283	*	C57LPS2vsC57media	Distal Intergenic	9	75410184	75417709	7526	1	71274	ENSMUST00000180533.7	11984	ENSMUSG00000097021	4933433G15Rik	RIKEN cDNA 4933433G15 gene
chr9	75425884	75426162	279	*	C57LPS2vsC57media	Distal Intergenic	9	75441524	75466432	24909	1	235497	ENSMUST00000213767.1	-15362	ENSMUSG00000042487	Leo1	Leo1, Paf1/RNA polymerase II complex component
chr9	7553632	7553930	299	*	C57LPS2vsC57media	Distal Intergenic	9	7558456	7568485	10030	1	17394	ENSMUST00000018765.3	-4526	ENSMUSG00000005800	Mmp8	matrix metallopeptidase 8
chr9	7593520	7593810	291	*	C57LPS2vsC57media	Distal Intergenic	9	7571463	7581885	10423	1	234911	ENSMUST00000152878.2	22057	ENSMUSG00000070323	Mmp27	matrix metallopeptidase 27
chr9	7734427	7734708	282	*	C57LPS2vsC57media	Distal Intergenic	9	7764041	7794333	30293	1	71929	ENSMUST00000052865.15	-29333	ENSMUSG00000050912	Tmem123	transmembrane protein 123
chr9	77527274	77527530	257	*	C57LPS2vsC57media	Intron (ENSMUST00000183873.7/214345, intron 1 of 13)	9	77430823	77544870	114048	2	214345	ENSMUST00000183873.7	17340	ENSMUSG00000032352	Lrrc1	leucine rich repeat containing 1
chr9	77528711	77528990	280	*	C57LPS2vsC57media	Intron (ENSMUST00000183873.7/214345, intron 1 of 13)	9	77430823	77544870	114048	2	214345	ENSMUST00000183873.7	15880	ENSMUSG00000032352	Lrrc1	leucine rich repeat containing 1
chr9	7755998	7756246	249	*	C57LPS2vsC57media	Distal Intergenic	9	7764041	7794333	30293	1	71929	ENSMUST00000052865.15	-7795	ENSMUSG00000050912	Tmem123	transmembrane protein 123
chr9	77825699	77826014	316	*	C57LPS2vsC57media	Distal Intergenic	9	77766142	77779545	13404	1	14629	ENSMUST00000216848.1	59557	ENSMUSG00000032350	Gclc	glutamate-cysteine ligase, catalytic subunit
chr9	78105060	78105341	282	*	C57LPS2vsC57media	Intron (ENSMUST00000085311.12/71538, intron 1 of 12)	9	78081499	78108656	27158	2	71538	ENSMUST00000085311.12	3315	ENSMUSG00000001366	Fbxo9	f-box protein 9
chr9	7846841	7847161	321	*	C57LPS2vsC57media	Downstream (1-2kb)	9	7818227	7837057	18831	2	11797	ENSMUST00000190341.6	-9784	ENSMUSG00000057367	Birc2	baculoviral IAP repeat-containing 2
chr9	7857178	7857486	309	*	C57LPS2vsC57media	3' UTR	9	7848699	7873024	24326	2	11796	ENSMUST00000013949.14	15538	ENSMUSG00000032000	Birc3	baculoviral IAP repeat-containing 3
chr9	78625848	78626106	259	*	C57LPS2vsC57media	Intron (ENSMUST00000093812.4/235505, intron 2 of 32)	9	78615546	78716253	100708	1	235505	ENSMUST00000093812.4	10302	ENSMUSG00000046186	Cd109	CD109 antigen
chr9	78634035	78634307	273	*	C57LPS2vsC57media	Intron (ENSMUST00000093812.4/235505, intron 2 of 32)	9	78615546	78716253	100708	1	235505	ENSMUST00000093812.4	18489	ENSMUSG00000046186	Cd109	CD109 antigen
chr9	7871628	7872015	388	*	C57LPS2vsC57media	Promoter (1-2kb)	9	7848699	7873024	24326	2	11796	ENSMUST00000013949.14	1009	ENSMUSG00000032000	Birc3	baculoviral IAP repeat-containing 3
chr9	7879977	7880329	353	*	C57LPS2vsC57media	Distal Intergenic	9	7860810	7873186	12377	2	11796	ENSMUST00000115673.2	-6791	ENSMUSG00000032000	Birc3	baculoviral IAP repeat-containing 3
chr9	7885797	7886085	289	*	C57LPS2vsC57media	Distal Intergenic	9	7860810	7873186	12377	2	11796	ENSMUST00000115673.2	-12611	ENSMUSG00000032000	Birc3	baculoviral IAP repeat-containing 3
chr9	7891279	7891505	227	*	C57LPS2vsC57media	Distal Intergenic	9	7860810	7873186	12377	2	11796	ENSMUST00000115673.2	-18093	ENSMUSG00000032000	Birc3	baculoviral IAP repeat-containing 3
chr9	7896114	7896402	289	*	C57LPS2vsC57media	Distal Intergenic	9	7860810	7873186	12377	2	11796	ENSMUST00000115673.2	-22928	ENSMUSG00000032000	Birc3	baculoviral IAP repeat-containing 3
chr9	7896722	7896935	214	*	C57LPS2vsC57media	Distal Intergenic	9	7860810	7873186	12377	2	11796	ENSMUST00000115673.2	-23536	ENSMUSG00000032000	Birc3	baculoviral IAP repeat-containing 3
chr9	79762443	79762790	348	*	C57LPS2vsC57media	Promoter (2-3kb)	9	79755361	79759878	4518	2	12866	ENSMUST00000034881.7	-2565	ENSMUSG00000032330	Cox7a2	cytochrome c oxidase subunit 7A2
chr9	79810599	79810918	320	*	C57LPS2vsC57media	Distal Intergenic	9	79793641	79803235	9595	1	74633	ENSMUST00000151676.1	16958	ENSMUSG00000086918	4930429F24Rik	RIKEN cDNA 4930429F24 gene
chr9	81625934	81626273	340	*	C57LPS2vsC57media	Downstream (2-3kb)	9	81631551	81644629	13079	1	319405	ENSMUST00000181893.7	-5278	ENSMUSG00000097466	D430036J16Rik	RIKEN cDNA D430036J16 gene
chr9	82877096	82877365	270	*	C57LPS2vsC57media	Exon (ENSMUST00000034787.11/83946, exon 36 of 40)	9	82866159	82975516	109358	2	83946	ENSMUST00000034787.11	98151	ENSMUSG00000032253	Phip	pleckstrin homology domain interacting protein
chr9	83103819	83104114	296	*	C57LPS2vsC57media	Intron (ENSMUST00000217211.1/ENSMUST00000217211.1, intron 2 of 2)	9	83109948	83110825	878	2	94353	ENSMUST00000189777.1	6711	ENSMUSG00000066456	Hmgn3	high mobility group nucleosomal binding domain 3
chr9	83131522	83131884	363	*	C57LPS2vsC57media	Intron (ENSMUST00000187193.6/94353, intron 1 of 6)	9	83109948	83146470	36523	2	94353	ENSMUST00000187193.6	14586	ENSMUSG00000066456	Hmgn3	high mobility group nucleosomal binding domain 3
chr9	83340882	83341131	250	*	C57LPS2vsC57media	Distal Intergenic	9	83400635	83401869	1235	2	75782	ENSMUST00000191225.1	60738	ENSMUSG00000032258	Lca5	Leber congenital amaurosis 5 (human)
chr9	83341224	83341559	336	*	C57LPS2vsC57media	Distal Intergenic	9	83400635	83401869	1235	2	75782	ENSMUST00000191225.1	60310	ENSMUSG00000032258	Lca5	Leber congenital amaurosis 5 (human)
chr9	83398118	83398544	427	*	C57LPS2vsC57media	Exon (ENSMUST00000190514.6/75782, exon 6 of 9)	9	83390293	83426961	36669	2	75782	ENSMUST00000190514.6	28417	ENSMUSG00000032258	Lca5	Leber congenital amaurosis 5 (human)
chr9	83445880	83446100	221	*	C57LPS2vsC57media	Exon (ENSMUST00000188217.1/100039186, exon 2 of 3)	9	83431547	83454573	23027	1	100039186	ENSMUST00000188217.1	14333	ENSMUSG00000099718	Gm2087	predicted gene 2087
chr9	83564105	83564512	408	*	C57LPS2vsC57media	Intron (ENSMUST00000188241.6/212531, intron 1 of 3)	9	83548327	83638801	90475	1	212531	ENSMUST00000188241.6	15778	ENSMUSG00000032261	Sh3bgrl2	SH3 domain binding glutamic acid-rich protein like 2
chr9	83568165	83568421	257	*	C57LPS2vsC57media	Intron (ENSMUST00000188241.6/212531, intron 1 of 3)	9	83548327	83638801	90475	1	212531	ENSMUST00000188241.6	19838	ENSMUSG00000032261	Sh3bgrl2	SH3 domain binding glutamic acid-rich protein like 2
chr9	83573749	83573994	246	*	C57LPS2vsC57media	Intron (ENSMUST00000188241.6/212531, intron 1 of 3)	9	83548327	83638801	90475	1	212531	ENSMUST00000188241.6	25422	ENSMUSG00000032261	Sh3bgrl2	SH3 domain binding glutamic acid-rich protein like 2
chr9	83893877	83894123	247	*	C57LPS2vsC57media	Distal Intergenic	9	83925145	84124239	199095	1	12040	ENSMUST00000190637.6	-31022	ENSMUSG00000032263	Bckdhb	branched chain ketoacid dehydrogenase E1, beta polypeptide
chr9	83926284	83926611	328	*	C57LPS2vsC57media	Promoter (1-2kb)	9	83925145	84124239	199095	1	12040	ENSMUST00000190637.6	1139	ENSMUSG00000032263	Bckdhb	branched chain ketoacid dehydrogenase E1, beta polypeptide
chr9	84499568	84499795	228	*	C57LPS2vsC57media	Distal Intergenic	9	84774398	84784351	9954	1	75253	ENSMUST00000187735.1	-274603	ENSMUSG00000099724	4930554C24Rik	RIKEN cDNA 4930554C24 gene
chr9	85217186	85217636	451	*	C57LPS2vsC57media	Distal Intergenic	9	85320439	85327124	6686	2	212943	ENSMUST00000034802.14	109488	ENSMUSG00000032265	Tent5a	terminal nucleotidyltransferase 5A
chr9	85274180	85274453	274	*	C57LPS2vsC57media	Distal Intergenic	9	85320439	85327124	6686	2	212943	ENSMUST00000034802.14	52671	ENSMUSG00000032265	Tent5a	terminal nucleotidyltransferase 5A
chr9	85449563	85449819	257	*	C57LPS2vsC57media	Distal Intergenic	9	85320439	85327348	6910	2	212943	ENSMUST00000187711.1	-122215	ENSMUSG00000032265	Tent5a	terminal nucleotidyltransferase 5A
chr9	85496938	85497231	294	*	C57LPS2vsC57media	Distal Intergenic	9	85320439	85327348	6910	2	212943	ENSMUST00000187711.1	-169590	ENSMUSG00000032265	Tent5a	terminal nucleotidyltransferase 5A
chr9	85506937	85507198	262	*	C57LPS2vsC57media	Distal Intergenic	9	85320439	85327348	6910	2	212943	ENSMUST00000187711.1	-179589	ENSMUSG00000032265	Tent5a	terminal nucleotidyltransferase 5A
chr9	85524805	85525189	385	*	C57LPS2vsC57media	Intron (ENSMUST00000216435.1/ENSMUST00000216435.1, intron 1 of 2)	9	85708168	85718538	10371	2	108837	ENSMUST00000188768.1	193349	ENSMUSG00000035941	Ibtk	inhibitor of Bruton agammaglobulinemia tyrosine kinase
chr9	85527280	85527565	286	*	C57LPS2vsC57media	Intron (ENSMUST00000216435.1/ENSMUST00000216435.1, intron 1 of 2)	9	85708168	85718538	10371	2	108837	ENSMUST00000188768.1	190973	ENSMUSG00000035941	Ibtk	inhibitor of Bruton agammaglobulinemia tyrosine kinase
chr9	85552010	85552309	300	*	C57LPS2vsC57media	Intron (ENSMUST00000216435.1/ENSMUST00000216435.1, intron 1 of 2)	9	85708168	85718538	10371	2	108837	ENSMUST00000188768.1	166229	ENSMUSG00000035941	Ibtk	inhibitor of Bruton agammaglobulinemia tyrosine kinase
chr9	85769418	85769715	298	*	C57LPS2vsC57media	Distal Intergenic	9	85687542	85749334	61793	2	108837	ENSMUST00000187521.6	-20084	ENSMUSG00000035941	Ibtk	inhibitor of Bruton agammaglobulinemia tyrosine kinase
chr9	86624876	86625238	363	*	C57LPS2vsC57media	Intron (ENSMUST00000034989.14/17436, intron 6 of 13)	9	86581371	86695953	114583	2	17436	ENSMUST00000034989.14	70715	ENSMUSG00000032418	Me1	malic enzyme 1, NADP(+)-dependent, cytosolic
chr9	87025794	87026089	296	*	C57LPS2vsC57media	Intron (ENSMUST00000168529.8/266690, intron 1 of 15)	9	87022014	87077774	55761	1	266690	ENSMUST00000168529.8	3780	ENSMUSG00000032872	Cyb5r4	cytochrome b5 reductase 4
chr9	87036479	87036947	469	*	C57LPS2vsC57media	Intron (ENSMUST00000168529.8/266690, intron 4 of 15)	9	87022014	87077774	55761	1	266690	ENSMUST00000168529.8	14465	ENSMUSG00000032872	Cyb5r4	cytochrome b5 reductase 4
chr9	87068181	87068502	322	*	C57LPS2vsC57media	Exon (ENSMUST00000174724.7/266690, exon 16 of 16)	9	87022014	87077774	55761	1	266690	ENSMUST00000168529.8	46167	ENSMUSG00000032872	Cyb5r4	cytochrome b5 reductase 4
chr9	88276112	88276519	408	*	C57LPS2vsC57media	Distal Intergenic	9	88327197	88372092	44896	1	23959	ENSMUST00000034992.7	-50678	ENSMUSG00000032420	Nt5e	5' nucleotidase, ecto
chr9	88357383	88357678	296	*	C57LPS2vsC57media	Intron (ENSMUST00000034992.7/23959, intron 3 of 8)	9	88327197	88372092	44896	1	23959	ENSMUST00000034992.7	30186	ENSMUSG00000032420	Nt5e	5' nucleotidase, ecto
chr9	88380181	88380438	258	*	C57LPS2vsC57media	Exon (ENSMUST00000165315.7/244962, exon 26 of 28)	9	88376750	88438951	62202	2	244962	ENSMUST00000165315.7	58513	ENSMUSG00000032422	Snx14	sorting nexin 14
chr9	88953227	88953531	305	*	C57LPS2vsC57media	Distal Intergenic	9	88956900	88962419	5520	1	12044	ENSMUST00000098485.3	-3369	ENSMUSG00000102037	Bcl2a1a	B cell leukemia/lymphoma 2 related protein A1a
chr9	88956616	88957155	540	*	C57LPS2vsC57media	Promoter (<=1kb)	9	88956900	88962419	5520	1	12044	ENSMUST00000098485.3	0	ENSMUSG00000102037	Bcl2a1a	B cell leukemia/lymphoma 2 related protein A1a
chr9	88960030	88960409	380	*	C57LPS2vsC57media	Intron (ENSMUST00000098485.3/12044, intron 1 of 1)	9	88956900	88962419	5520	1	12044	ENSMUST00000098485.3	3130	ENSMUSG00000102037	Bcl2a1a	B cell leukemia/lymphoma 2 related protein A1a
chr9	89651012	89651222	211	*	C57LPS2vsC57media	Distal Intergenic	9	89587216	89623125	35910	2	209743	ENSMUST00000044491.12	-27887	ENSMUSG00000039313	Minar1	membrane integral NOTCH2 associated receptor 1
chr9	89695187	89695553	367	*	C57LPS2vsC57media	Distal Intergenic	9	89699206	89705068	5863	2	66111	ENSMUST00000058488.8	9515	ENSMUSG00000032353	Tmed3	transmembrane p24 trafficking protein 3
chr9	89838596	89838944	349	*	C57LPS2vsC57media	Exon (ENSMUST00000184444.7/74700, exon 4 of 4)	9	89826519	89864028	37510	1	74700	ENSMUST00000183387.7	12077	ENSMUSG00000098627	4930524O08Rik	RIKEN cDNA 4930524O08 gene
chr9	89869690	89869954	265	*	C57LPS2vsC57media	Distal Intergenic	9	89909908	89915847	5940	1	19417	ENSMUST00000189545.1	-39954	ENSMUSG00000032356	Rasgrf1	RAS protein-specific guanine nucleotide-releasing factor 1
chr9	89870832	89871367	536	*	C57LPS2vsC57media	Distal Intergenic	9	89909908	89915847	5940	1	19417	ENSMUST00000189545.1	-38541	ENSMUSG00000032356	Rasgrf1	RAS protein-specific guanine nucleotide-releasing factor 1
chr9	89988096	89988335	240	*	C57LPS2vsC57media	Intron (ENSMUST00000034912.5/19417, intron 13 of 26)	9	89909909	90026977	117069	1	19417	ENSMUST00000034912.5	78187	ENSMUSG00000032356	Rasgrf1	RAS protein-specific guanine nucleotide-releasing factor 1
chr9	90197980	90198253	274	*	C57LPS2vsC57media	Intron (ENSMUST00000113059.7/108153, intron 23 of 23)	9	90163069	90200100	37032	1	108153	ENSMUST00000113059.7	34911	ENSMUSG00000032363	Adamts7	a disintegrin-like and metallopeptidase (reprolysin type) with thrombospondin type 1 motif, 7
chr9	90201571	90201909	339	*	C57LPS2vsC57media	Intron (ENSMUST00000167122.7/108153, intron 23 of 23)	9	90163078	90208071	44994	1	108153	ENSMUST00000167122.7	38493	ENSMUSG00000032363	Adamts7	a disintegrin-like and metallopeptidase (reprolysin type) with thrombospondin type 1 motif, 7
chr9	90242911	90243253	343	*	C57LPS2vsC57media	Intron (ENSMUST00000041767.13/67016, intron 2 of 12)	9	90202027	90270769	68743	2	67016	ENSMUST00000041767.13	27516	ENSMUSG00000037410	Tbc1d2b	TBC1 domain family, member 2B
chr9	90272616	90272911	296	*	C57LPS2vsC57media	Promoter (1-2kb)	9	90229053	90270804	41752	2	67016	ENSMUST00000144348.7	-1812	ENSMUSG00000037410	Tbc1d2b	TBC1 domain family, member 2B
chr9	90293658	90293912	255	*	C57LPS2vsC57media	Distal Intergenic	9	90229053	90270804	41752	2	67016	ENSMUST00000144348.7	-22854	ENSMUSG00000037410	Tbc1d2b	TBC1 domain family, member 2B
chr9	90380162	90380425	264	*	C57LPS2vsC57media	Distal Intergenic	9	90229053	90270804	41752	2	67016	ENSMUST00000144348.7	-109358	ENSMUSG00000037410	Tbc1d2b	TBC1 domain family, member 2B
chr9	90485772	90486057	286	*	C57LPS2vsC57media	Distal Intergenic	9	90229053	90270804	41752	2	67016	ENSMUST00000144348.7	-214968	ENSMUSG00000037410	Tbc1d2b	TBC1 domain family, member 2B
chr9	92246061	92246343	283	*	C57LPS2vsC57media	Distal Intergenic	9	92249750	92272278	22529	1	22038	ENSMUST00000093801.9	-3407	ENSMUSG00000032369	Plscr1	phospholipid scramblase 1
chr9	92252707	92253050	344	*	C57LPS2vsC57media	Promoter (2-3kb)	9	92249750	92272278	22529	1	22038	ENSMUST00000093801.9	2957	ENSMUSG00000032369	Plscr1	phospholipid scramblase 1
chr9	92255258	92255548	291	*	C57LPS2vsC57media	Intron (ENSMUST00000093801.9/22038, intron 1 of 8)	9	92249750	92272278	22529	1	22038	ENSMUST00000093801.9	5508	ENSMUSG00000032369	Plscr1	phospholipid scramblase 1
chr9	92282636	92282881	246	*	C57LPS2vsC57media	Intron (ENSMUST00000034932.13/18828, intron 2 of 7)	9	92275602	92297731	22130	1	18828	ENSMUST00000034932.13	7034	ENSMUSG00000032372	Plscr2	phospholipid scramblase 2
chr9	92378097	92378309	213	*	C57LPS2vsC57media	Distal Intergenic	9	92351085	92357876	6792	1	78459	ENSMUST00000135182.2	27012	ENSMUSG00000074139	1700057G04Rik	RIKEN cDNA 1700057G04 gene
chr9	92504877	92505330	454	*	C57LPS2vsC57media	Distal Intergenic	9	92539936	92540083	148	2	78575	ENSMUST00000186512.1	34753	ENSMUSG00000103622	B430319G15Rik	RIKEN cDNA B430319G15 gene
chr9	92537767	92538012	246	*	C57LPS2vsC57media	Promoter (2-3kb)	9	92539936	92540083	148	2	78575	ENSMUST00000186512.1	2071	ENSMUSG00000103622	B430319G15Rik	RIKEN cDNA B430319G15 gene
chr9	94851657	94851919	263	*	C57LPS2vsC57media	Intron (ENSMUST00000033463.9/331004, intron 5 of 15)	9	94669909	95230445	560537	1	331004	ENSMUST00000033463.9	181748	ENSMUSG00000031129	Slc9a9	solute carrier family 9 (sodium/hydrogen exchanger), member 9
chr9	95140769	95141005	237	*	C57LPS2vsC57media	Intron (ENSMUST00000033463.9/331004, intron 14 of 15)	9	94669909	95230445	560537	1	331004	ENSMUST00000033463.9	470860	ENSMUSG00000031129	Slc9a9	solute carrier family 9 (sodium/hydrogen exchanger), member 9
chr9	95280000	95280333	334	*	C57LPS2vsC57media	Distal Intergenic	9	95399292	95406722	7431	2	54371	ENSMUST00000036267.7	126389	ENSMUSG00000033350	Chst2	carbohydrate sulfotransferase 2
chr9	95507410	95507725	316	*	C57LPS2vsC57media	Intron (ENSMUST00000079659.11/67958, intron 1 of 27)	9	95456898	95511894	54997	2	67958	ENSMUST00000079659.11	4169	ENSMUSG00000032407	U2surp	U2 snRNP-associated SURP domain containing
chr9	96134952	96135224	273	*	C57LPS2vsC57media	Intron (ENSMUST00000085217.11/ENSMUST00000085217.11, intron 3 of 15)	9	96119375	96184608	65234	1	235533	ENSMUST00000122383.2	15577	ENSMUSG00000041440	Gk5	glycerol kinase 5 (putative)
chr9	96381446	96381716	271	*	C57LPS2vsC57media	Distal Intergenic	9	96332655	96364442	31788	2	11933	ENSMUST00000034983.6	-17004	ENSMUSG00000032412	Atp1b3	ATPase, Na+/K+ transporting, beta 3 polypeptide
chr9	96472865	96473173	309	*	C57LPS2vsC57media	Intron (ENSMUST00000057500.5/19823, intron 2 of 2)	9	96470937	96478675	7739	2	19823	ENSMUST00000057500.5	5502	ENSMUSG00000051234	Rnf7	ring finger protein 7
chr9	96603438	96603747	310	*	C57LPS2vsC57media	Intron (ENSMUST00000034984.7/114713, intron 3 of 23)	9	96539300	96631617	92318	2	114713	ENSMUST00000034984.7	27870	ENSMUSG00000032413	Rasa2	RAS p21 protein activator 2
chr9	96954139	96954374	236	*	C57LPS2vsC57media	Intron (ENSMUST00000055433.4/211949, intron 2 of 2)	9	96943482	97018843	75362	2	211949	ENSMUST00000055433.4	64469	ENSMUSG00000046997	Spsb4	splA/ryanodine receptor domain and SOCS box containing 4
chr9	96956271	96956641	371	*	C57LPS2vsC57media	Intron (ENSMUST00000055433.4/211949, intron 2 of 2)	9	96943482	97018843	75362	2	211949	ENSMUST00000055433.4	62202	ENSMUSG00000046997	Spsb4	splA/ryanodine receptor domain and SOCS box containing 4
chr9	97115586	97115927	342	*	C57LPS2vsC57media	Distal Intergenic	9	97074961	97111157	36197	2	192287	ENSMUST00000085206.10	-4429	ENSMUSG00000032449	Slc25a36	solute carrier family 25, member 36
chr9	98600164	98600417	254	*	C57LPS2vsC57media	Promoter (1-2kb)	9	98588730	98601660	12931	2	64655	ENSMUST00000035034.9	1243	ENSMUSG00000032459	Mrps22	mitochondrial ribosomal protein S22
chr9	99048781	99049073	293	*	C57LPS2vsC57media	Intron (ENSMUST00000035037.13/74769, intron 19 of 23)	9	99036654	99140087	103434	2	74769	ENSMUST00000035037.13	91014	ENSMUSG00000032462	Pik3cb	phosphatidylinositol-4,5-bisphosphate 3-kinase catalytic subunit beta
chr9	99239333	99239620	288	*	C57LPS2vsC57media	Promoter (2-3kb)	9	99229376	99237239	7864	2	623459	ENSMUST00000178051.7	-2094	ENSMUSG00000096316	Faiml	Fas apoptotic inhibitory molecule like
chrX	10108583	10108900	318	*	C57LPS2vsC57media	Intron (ENSMUST00000044789.9/51795, intron 1 of 9)	20	10073621	10216920	143300	2	19893	ENSMUST00000072393.8	108020	ENSMUSG00000031174	Rpgr	retinitis pigmentosa GTPase regulator
chrX	101645551	101645854	304	*	C57LPS2vsC57media	Intron (ENSMUST00000119299.7/108155, intron 4 of 22)	20	101640060	101682940	42881	1	108155	ENSMUST00000119299.7	5491	ENSMUSG00000034160	Ogt	O-linked N-acetylglucosamine (GlcNAc) transferase (UDP-N-acetylglucosamine:polypeptide-N-acetylglucosaminyl transferase)
chrX	102094465	102094810	346	*	C57LPS2vsC57media	Distal Intergenic	20	102072942	102080300	7359	1	100042480	ENSMUST00000129185.1	21523	ENSMUSG00000079481	Nhsl2	NHS-like 2
chrX	103565460	103565695	236	*	C57LPS2vsC57media	Exon (ENSMUST00000234173.1/70252, exon 4 of 4)	20	103493576	103565696	72121	1	70252	ENSMUST00000234173.1	71884	ENSMUSG00000097571	Jpx	Jpx transcript, Xist activator (non-protein coding)
chrX	103746246	103746549	304	*	C57LPS2vsC57media	Intron (ENSMUST00000042664.9/20502, intron 1 of 5)	20	103697414	103821983	124570	2	20502	ENSMUST00000042664.9	75434	ENSMUSG00000033965	Slc16a2	solute carrier family 16 (monocarboxylic acid transporters), member 2
chrX	103796594	103796880	287	*	C57LPS2vsC57media	Intron (ENSMUST00000042664.9/20502, intron 1 of 5)	20	103697414	103821983	124570	2	20502	ENSMUST00000042664.9	25103	ENSMUSG00000033965	Slc16a2	solute carrier family 16 (monocarboxylic acid transporters), member 2
chrX	105932324	105932623	300	*	C57LPS2vsC57media	Promoter (2-3kb)	20	105797615	105929403	131789	2	22589	ENSMUST00000113573.7	-2921	ENSMUSG00000031229	Atrx	ATRX, chromatin remodeler
chrX	105934326	105934560	235	*	C57LPS2vsC57media	Distal Intergenic	20	105797615	105929403	131789	2	22589	ENSMUST00000113573.7	-4923	ENSMUSG00000031229	Atrx	ATRX, chromatin remodeler
chrX	106198015	106198310	296	*	C57LPS2vsC57media	Intron (ENSMUST00000081593.12/18655, intron 6 of 10)	20	106187100	106203699	16600	1	18655	ENSMUST00000081593.12	10915	ENSMUSG00000062070	Pgk1	phosphoglycerate kinase 1
chrX	106590398	106590691	294	*	C57LPS2vsC57media	Intron (ENSMUST00000101296.8/331493, intron 1 of 6)	20	106583186	106709862	126677	1	331493	ENSMUST00000101296.8	7212	ENSMUSG00000073010	Gm5127	predicted gene 5127
chrX	106962303	106962551	249	*	C57LPS2vsC57media	Distal Intergenic	20	106920625	106933900	13276	1	78134	ENSMUST00000060576.7	41678	ENSMUSG00000049929	Lpar4	lysophosphatidic acid receptor 4
chrX	106964438	106964670	233	*	C57LPS2vsC57media	Distal Intergenic	20	106920625	106933900	13276	1	78134	ENSMUST00000060576.7	43813	ENSMUSG00000049929	Lpar4	lysophosphatidic acid receptor 4
chrX	107224932	107225144	213	*	C57LPS2vsC57media	Distal Intergenic	20	107255878	107296172	40295	1	213439	ENSMUST00000101294.8	-30734	ENSMUSG00000073008	Gpr174	G protein-coupled receptor 174
chrX	107249795	107250028	234	*	C57LPS2vsC57media	Distal Intergenic	20	107255878	107296172	40295	1	213439	ENSMUST00000101294.8	-5850	ENSMUSG00000073008	Gpr174	G protein-coupled receptor 174
chrX	109184710	109184976	267	*	C57LPS2vsC57media	Intron (ENSMUST00000133614.7/56726, intron 3 of 4)	20	109095509	109197873	102365	1	56726	ENSMUST00000133614.7	89201	ENSMUSG00000031246	Sh3bgrl	SH3-binding domain glutamic acid-rich protein like
chrX	109185720	109185925	206	*	C57LPS2vsC57media	Intron (ENSMUST00000133614.7/56726, intron 3 of 4)	20	109095509	109197873	102365	1	56726	ENSMUST00000133614.7	90211	ENSMUSG00000031246	Sh3bgrl	SH3-binding domain glutamic acid-rich protein like
chrX	11076491	11076738	248	*	C57LPS2vsC57media	Distal Intergenic	20	11299257	11299757	501	1	100042922	ENSMUST00000188439.1	-222519	ENSMUSG00000100626	H2al1a	H2A histone family member L1A
chrX	11254149	11254354	206	*	C57LPS2vsC57media	Distal Intergenic	20	11299257	11299757	501	1	100042922	ENSMUST00000188439.1	-44903	ENSMUSG00000100626	H2al1a	H2A histone family member L1A
chrX	11665648	11666024	377	*	C57LPS2vsC57media	Distal Intergenic	20	11327822	11328151	330	1	236663	ENSMUST00000091180.2	337826	ENSMUSG00000069038	H2al1j	H2A histone family member L1J
chrX	12547098	12547300	203	*	C57LPS2vsC57media	Distal Intergenic	20	12587801	12596581	8781	1	70495	ENSMUST00000137277.1	-40501	ENSMUSG00000031007	Atp6ap2	ATPase, H+ transporting, lysosomal accessory protein 2
chrX	130159599	130159933	335	*	C57LPS2vsC57media	Intron (ENSMUST00000127577.7/54004, intron 22 of 22)	20	129749742	130180471	430730	1	54004	ENSMUST00000127577.7	409857	ENSMUSG00000034480	Diaph2	diaphanous related formin 2
chrX	130866645	130866971	327	*	C57LPS2vsC57media	Distal Intergenic	20	129972533	130042530	69998	1	54004	ENSMUST00000133457.1	894112	ENSMUSG00000034480	Diaph2	diaphanous related formin 2
chrX	133940619	133940907	289	*	C57LPS2vsC57media	Intron (ENSMUST00000113297.8/27359, intron 13 of 13)	20	133936385	133981783	45399	2	27359	ENSMUST00000113297.8	40876	ENSMUSG00000031255	Sytl4	synaptotagmin-like 4
chrX	134578062	134578320	259	*	C57LPS2vsC57media	Intron (ENSMUST00000033617.12/12229, intron 1 of 18)	20	134542336	134583140	40805	2	12229	ENSMUST00000033617.12	4820	ENSMUSG00000031264	Btk	Bruton agammaglobulinemia tyrosine kinase
chrX	134652085	134652389	305	*	C57LPS2vsC57media	Distal Intergenic	20	134684562	134686462	1901	2	77983	ENSMUST00000154072.1	34073	ENSMUSG00000087024	B230119M05Rik	RIKEN cDNA B230119M05 gene
chrX	134689687	134690029	343	*	C57LPS2vsC57media	Exon (ENSMUST00000124226.2/100503043, exon 6 of 6)	20	134686519	134696757	10239	1	100503043	ENSMUST00000124226.2	3168	ENSMUSG00000049804	Armcx4	armadillo repeat containing, X-linked 4
chrX	13500358	13500739	382	*	C57LPS2vsC57media	Distal Intergenic	20	13521782	13526768	4987	2	12361	ENSMUST00000115435.8	26029	ENSMUSG00000031012	Cask	calcium/calmodulin-dependent serine protein kinase (MAGUK family)
chrX	13602622	13602979	358	*	C57LPS2vsC57media	Intron (ENSMUST00000156096.7/12361, intron 8 of 23)	20	13517080	13786030	268951	2	12361	ENSMUST00000156096.7	183051	ENSMUSG00000031012	Cask	calcium/calmodulin-dependent serine protein kinase (MAGUK family)
chrX	13720469	13720742	274	*	C57LPS2vsC57media	Intron (ENSMUST00000156096.7/12361, intron 1 of 23)	20	13517080	13786030	268951	2	12361	ENSMUST00000156096.7	65288	ENSMUSG00000031012	Cask	calcium/calmodulin-dependent serine protein kinase (MAGUK family)
chrX	139485641	139485942	302	*	C57LPS2vsC57media	Intron (ENSMUST00000046763.12/102871, intron 1 of 13)	20	139480367	139554582	74216	1	102871	ENSMUST00000046763.12	5274	ENSMUSG00000042498	Radx	RPA1 related single stranded DNA binding protein, X-linked
chrX	139517168	139517467	300	*	C57LPS2vsC57media	Intron (ENSMUST00000046763.12/102871, intron 10 of 13)	20	139480367	139554582	74216	1	102871	ENSMUST00000046763.12	36801	ENSMUSG00000042498	Radx	RPA1 related single stranded DNA binding protein, X-linked
chrX	140616119	140616341	223	*	C57LPS2vsC57media	Distal Intergenic	20	140540262	140600659	60398	2	14605	ENSMUST00000112996.8	-15460	ENSMUSG00000031431	Tsc22d3	TSC22 domain family, member 3
chrX	142377354	142377727	374	*	C57LPS2vsC57media	Intron (ENSMUST00000112907.7/50790, intron 1 of 15)	20	142317993	142390344	72352	2	50790	ENSMUST00000112907.7	12617	ENSMUSG00000031278	Acsl4	acyl-CoA synthetase long-chain family member 4
chrX	142426630	142426894	265	*	C57LPS2vsC57media	Distal Intergenic	20	142317993	142390535	72543	2	50790	ENSMUST00000033634.4	-36095	ENSMUSG00000031278	Acsl4	acyl-CoA synthetase long-chain family member 4
chrX	142694949	142695232	284	*	C57LPS2vsC57media	Intron (ENSMUST00000112889.7/209497, intron 1 of 6)	20	142681406	142843494	162089	1	209497	ENSMUST00000112889.7	13543	ENSMUSG00000047045	Tmem164	transmembrane protein 164
chrX	142893101	142893309	209	*	C57LPS2vsC57media	Intron (ENSMUST00000041317.2/56068, intron 2 of 5)	20	142851146	142966728	115583	2	56068	ENSMUST00000041317.2	73419	ENSMUSG00000042225	Ammecr1	Alport syndrome, mental retardation, midface hypoplasia and elliptocytosis chromosomal region gene 1
chrX	142914263	142914530	268	*	C57LPS2vsC57media	Intron (ENSMUST00000041317.2/56068, intron 1 of 5)	20	142851146	142966728	115583	2	56068	ENSMUST00000041317.2	52198	ENSMUSG00000042225	Ammecr1	Alport syndrome, mental retardation, midface hypoplasia and elliptocytosis chromosomal region gene 1
chrX	143344594	143344883	290	*	C57LPS2vsC57media	Intron (ENSMUST00000063029.12/83453, intron 3 of 10)	20	143285674	143390099	104426	2	83453	ENSMUST00000063029.12	45216	ENSMUSG00000031283	Chrdl1	chordin-like 1
chrX	144236313	144236665	353	*	C57LPS2vsC57media	Distal Intergenic	20	144297790	144297899	110	1	751551	ENSMUST00000102163.1	-61125	ENSMUSG00000076117	Mir680-2	microRNA 680-2
chrX	151116868	151117100	233	*	C57LPS2vsC57media	Distal Intergenic	20	151089481	151096543	7063	2	69499	ENSMUST00000166010.1	-20325	ENSMUSG00000025264	Tsr2	TSR2 20S rRNA accumulation
chrX	151347451	151347763	313	*	C57LPS2vsC57media	Intron (ENSMUST00000073364.5/207375, intron 1 of 15)	20	151344175	151471842	127668	1	207375	ENSMUST00000073364.5	3276	ENSMUSG00000025262	Fam120c	family with sequence similarity 120, member C
chrX	151349411	151349686	276	*	C57LPS2vsC57media	Intron (ENSMUST00000073364.5/207375, intron 1 of 15)	20	151344175	151471842	127668	1	207375	ENSMUST00000073364.5	5236	ENSMUSG00000025262	Fam120c	family with sequence similarity 120, member C
chrX	151491031	151491249	219	*	C57LPS2vsC57media	Distal Intergenic	20	151520672	151570807	50136	1	320595	ENSMUST00000112666.7	-29423	ENSMUSG00000041229	Phf8	PHD finger protein 8
chrX	152002953	152003196	244	*	C57LPS2vsC57media	Promoter (1-2kb)	20	152001845	152004442	2598	1	15108	ENSMUST00000026289.9	1108	ENSMUSG00000025260	Hsd17b10	hydroxysteroid (17-beta) dehydrogenase 10
chrX	152266095	152266347	253	*	C57LPS2vsC57media	Intron (ENSMUST00000112584.7/20591, intron 14 of 25)	20	152233020	152273768	40749	1	20591	ENSMUST00000112584.7	33075	ENSMUSG00000025332	Kdm5c	lysine (K)-specific demethylase 5C
chrX	155265449	155265733	285	*	C57LPS2vsC57media	Intron (ENSMUST00000026324.9/56360, intron 1 of 14)	20	155262443	155297654	35212	1	56360	ENSMUST00000026324.9	3006	ENSMUSG00000025287	Acot9	acyl-CoA thioesterase 9
chrX	155280472	155280765	294	*	C57LPS2vsC57media	Intron (ENSMUST00000026324.9/56360, intron 5 of 14)	20	155262443	155297654	35212	1	56360	ENSMUST00000026324.9	18029	ENSMUSG00000025287	Acot9	acyl-CoA thioesterase 9
chrX	158209170	158209449	280	*	C57LPS2vsC57media	Distal Intergenic	20	157832743	158043294	210552	2	245684	ENSMUST00000112513.1	-165876	ENSMUSG00000025658	Cnksr2	connector enhancer of kinase suppressor of Ras 2
chrX	159155188	159155514	327	*	C57LPS2vsC57media	Distal Intergenic	20	159210307	159364502	154196	1	110651	ENSMUST00000112493.7	-54793	ENSMUSG00000031309	Rps6ka3	ribosomal protein S6 kinase polypeptide 3
chrX	159778843	159779173	331	*	C57LPS2vsC57media	Intron (ENSMUST00000112456.8/58194, intron 3 of 17)	20	159627272	159978069	350798	1	58194	ENSMUST00000112456.8	151571	ENSMUSG00000040990	Sh3kbp1	SH3-domain kinase binding protein 1
chrX	159850743	159851030	288	*	C57LPS2vsC57media	Intron (ENSMUST00000112456.8/58194, intron 6 of 17)	20	159627272	159978069	350798	1	58194	ENSMUST00000112456.8	223471	ENSMUSG00000040990	Sh3kbp1	SH3-domain kinase binding protein 1
chrX	159881055	159881319	265	*	C57LPS2vsC57media	Intron (ENSMUST00000112456.8/58194, intron 8 of 17)	20	159627272	159978069	350798	1	58194	ENSMUST00000112456.8	253783	ENSMUSG00000040990	Sh3kbp1	SH3-domain kinase binding protein 1
chrX	159954037	159954339	303	*	C57LPS2vsC57media	Intron (ENSMUST00000112456.8/58194, intron 13 of 17)	20	159627272	159978069	350798	1	58194	ENSMUST00000112456.8	326765	ENSMUSG00000040990	Sh3kbp1	SH3-domain kinase binding protein 1
chrX	160541532	160541801	270	*	C57LPS2vsC57media	Intron (ENSMUST00000112377.7/110094, intron 9 of 33)	20	160502166	160591141	88976	1	110094	ENSMUST00000112377.7	39366	ENSMUSG00000031295	Phka2	phosphorylase kinase alpha 2
chrX	160604337	160604581	245	*	C57LPS2vsC57media	Distal Intergenic	20	160557787	160562749	4963	1	110094	ENSMUST00000153907.1	46550	ENSMUSG00000031295	Phka2	phosphorylase kinase alpha 2
chrX	161909794	161910071	278	*	C57LPS2vsC57media	Intron (ENSMUST00000087085.9/195727, intron 1 of 8)	20	161833296	162159730	326435	2	195727	ENSMUST00000087085.9	249659	ENSMUSG00000059493	Nhs	NHS actin remodeling regulator
chrX	163164670	163164996	327	*	C57LPS2vsC57media	Distal Intergenic	20	162969105	163031319	62215	1	55936	ENSMUST00000112300.1	195565	ENSMUSG00000031360	Ctps2	cytidine 5'-triphosphate synthase 2
chrX	163243644	163243884	241	*	C57LPS2vsC57media	Distal Intergenic	20	162969105	163031319	62215	1	55936	ENSMUST00000112300.1	274539	ENSMUSG00000031360	Ctps2	cytidine 5'-triphosphate synthase 2
chrX	163314923	163315129	207	*	C57LPS2vsC57media	Distal Intergenic	20	163513904	163549677	35774	2	14829	ENSMUST00000033730.2	234548	ENSMUSG00000031364	Grpr	gastrin releasing peptide receptor
chrX	163320487	163320753	267	*	C57LPS2vsC57media	Distal Intergenic	20	163513904	163549677	35774	2	14829	ENSMUST00000033730.2	228924	ENSMUSG00000031364	Grpr	gastrin releasing peptide receptor
chrX	163734261	163734467	207	*	C57LPS2vsC57media	Distal Intergenic	20	163760139	163761329	1191	2	74264	ENSMUST00000059320.3	26862	ENSMUSG00000083695	Rnf138rt1	ring finger protein 138, retrogene 1
chrX	163847876	163848084	209	*	C57LPS2vsC57media	Distal Intergenic	20	163909017	163933666	24650	1	108012	ENSMUST00000069041.14	-60933	ENSMUSG00000031367	Ap1s2	adaptor-related protein complex 1, sigma 2 subunit
chrX	163997478	163997684	207	*	C57LPS2vsC57media	Intron (ENSMUST00000033739.4/56078, intron 3 of 7)	20	163976822	164027997	51176	2	56078	ENSMUST00000033739.4	30313	ENSMUSG00000031373	Car5b	carbonic anhydrase 5b, mitochondrial
chrX	164029047	164029328	282	*	C57LPS2vsC57media	Promoter (1-2kb)	20	163976822	164027997	51176	2	56078	ENSMUST00000033739.4	-1050	ENSMUSG00000031373	Car5b	carbonic anhydrase 5b, mitochondrial
chrX	164959393	164959661	269	*	C57LPS2vsC57media	Intron (ENSMUST00000112248.8/76763, intron 5 of 14)	20	164936169	164980375	44207	2	76763	ENSMUST00000112248.8	20714	ENSMUSG00000061778	Mospd2	motile sperm domain containing 2
chrX	164959937	164960143	207	*	C57LPS2vsC57media	Intron (ENSMUST00000112248.8/76763, intron 5 of 14)	20	164936169	164980375	44207	2	76763	ENSMUST00000112248.8	20232	ENSMUSG00000061778	Mospd2	motile sperm domain containing 2
chrX	164964672	164964951	280	*	C57LPS2vsC57media	Exon (ENSMUST00000139792.1/76763, exon 3 of 3)	20	164936169	164980375	44207	2	76763	ENSMUST00000112248.8	15424	ENSMUSG00000061778	Mospd2	motile sperm domain containing 2
chrX	164978495	164978825	331	*	C57LPS2vsC57media	Promoter (1-2kb)	20	164936169	164980375	44207	2	76763	ENSMUST00000112248.8	1550	ENSMUSG00000061778	Mospd2	motile sperm domain containing 2
chrX	166316851	166317139	289	*	C57LPS2vsC57media	Intron (ENSMUST00000112235.7/14758, intron 1 of 6)	20	166238911	166388988	150078	1	14758	ENSMUST00000112235.7	77940	ENSMUSG00000031342	Gpm6b	glycoprotein m6b
chrX	166659467	166659699	233	*	C57LPS2vsC57media	Promoter (2-3kb)	20	166662025	166689812	27788	1	382255	ENSMUST00000135086.1	-2326	ENSMUSG00000086860	Gm1720	predicted gene 1720
chrX	166664429	166664727	299	*	C57LPS2vsC57media	Promoter (2-3kb)	20	166662025	166689812	27788	1	382255	ENSMUST00000135086.1	2404	ENSMUSG00000086860	Gm1720	predicted gene 1720
chrX	166708070	166708484	415	*	C57LPS2vsC57media	Distal Intergenic	20	166662025	166689812	27788	1	382255	ENSMUST00000135086.1	46045	ENSMUSG00000086860	Gm1720	predicted gene 1720
chrX	166718204	166718469	266	*	C57LPS2vsC57media	Distal Intergenic	20	166662025	166689812	27788	1	382255	ENSMUST00000135086.1	56179	ENSMUSG00000086860	Gm1720	predicted gene 1720
chrX	166719994	166720310	317	*	C57LPS2vsC57media	Distal Intergenic	20	166662025	166689812	27788	1	382255	ENSMUST00000135086.1	57969	ENSMUSG00000086860	Gm1720	predicted gene 1720
chrX	166787079	166787327	249	*	C57LPS2vsC57media	Distal Intergenic	20	166662025	166689812	27788	1	382255	ENSMUST00000135086.1	125054	ENSMUSG00000086860	Gm1720	predicted gene 1720
chrX	166791124	166791411	288	*	C57LPS2vsC57media	Distal Intergenic	20	166662025	166689812	27788	1	382255	ENSMUST00000135086.1	129099	ENSMUSG00000086860	Gm1720	predicted gene 1720
chrX	166923070	166923320	251	*	C57LPS2vsC57media	Distal Intergenic	20	167063552	167068389	4838	2	667794	ENSMUST00000171902.2	145069	ENSMUSG00000086008	Gm8817	predicted gene 8817
chrX	166945144	166945372	229	*	C57LPS2vsC57media	Distal Intergenic	20	167063552	167068389	4838	2	667794	ENSMUST00000171902.2	123017	ENSMUSG00000086008	Gm8817	predicted gene 8817
chrX	166945485	166945886	402	*	C57LPS2vsC57media	Distal Intergenic	20	167063552	167068389	4838	2	667794	ENSMUST00000171902.2	122503	ENSMUSG00000086008	Gm8817	predicted gene 8817
chrX	166945993	166946234	242	*	C57LPS2vsC57media	Distal Intergenic	20	167063552	167068389	4838	2	667794	ENSMUST00000171902.2	122155	ENSMUSG00000086008	Gm8817	predicted gene 8817
chrX	167125982	167126322	341	*	C57LPS2vsC57media	Distal Intergenic	20	167063336	167070380	7045	2	667794	ENSMUST00000126769.7	-55602	ENSMUSG00000086008	Gm8817	predicted gene 8817
chrX	167131423	167131658	236	*	C57LPS2vsC57media	Distal Intergenic	20	167063336	167070380	7045	2	667794	ENSMUST00000126769.7	-61043	ENSMUSG00000086008	Gm8817	predicted gene 8817
chrX	167207125	167207473	349	*	C57LPS2vsC57media	Promoter (1-2kb)	20	167207093	167209315	2223	2	19241	ENSMUST00000112172.3	1842	ENSMUSG00000049775	Tmsb4x	thymosin, beta 4, X chromosome
chrX	167326227	167326501	275	*	C57LPS2vsC57media	Intron (ENSMUST00000112161.7/170743, intron 2 of 4)	20	167304929	167330528	25600	2	170743	ENSMUST00000112161.7	4027	ENSMUSG00000044583	Tlr7	toll-like receptor 7
chrX	168810548	168810814	267	*	C57LPS2vsC57media	Intron (ENSMUST00000033721.12/11856, intron 1 of 12)	20	168795099	169304435	509337	1	11856	ENSMUST00000033721.12	15449	ENSMUSG00000031355	Arhgap6	Rho GTPase activating protein 6
chrX	169138036	169138248	213	*	C57LPS2vsC57media	Intron (ENSMUST00000033721.12/11856, intron 1 of 12)	20	168795099	169304435	509337	1	11856	ENSMUST00000033721.12	342937	ENSMUSG00000031355	Arhgap6	Rho GTPase activating protein 6
chrX	169256849	169257141	293	*	C57LPS2vsC57media	Intron (ENSMUST00000033721.12/11856, intron 7 of 12)	20	168795099	169304435	509337	1	11856	ENSMUST00000033721.12	461750	ENSMUSG00000031355	Arhgap6	Rho GTPase activating protein 6
chrX	169263460	169264034	575	*	C57LPS2vsC57media	Intron (ENSMUST00000033721.12/11856, intron 8 of 12)	20	168795099	169304435	509337	1	11856	ENSMUST00000033721.12	468361	ENSMUSG00000031355	Arhgap6	Rho GTPase activating protein 6
chrX	169848291	169848527	237	*	C57LPS2vsC57media	Intron (ENSMUST00000112107.7/17318, intron 2 of 9)	20	169685199	169990795	305597	1	17318	ENSMUST00000112107.7	163092	ENSMUSG00000035299	Mid1	midline 1
chrX	169863910	169864141	232	*	C57LPS2vsC57media	Intron (ENSMUST00000112107.7/17318, intron 2 of 9)	20	169685199	169990795	305597	1	17318	ENSMUST00000112107.7	178711	ENSMUSG00000035299	Mid1	midline 1
chrX	17017837	17018133	297	*	C57LPS2vsC57media	Distal Intergenic	20	16885521	16911774	26254	2	17986	ENSMUST00000040134.7	-106063	ENSMUSG00000040138	Ndp	Norrie disease (pseudoglioma) (human)
chrX	17593476	17593680	205	*	C57LPS2vsC57media	Distal Intergenic	20	17556564	17572325	15762	2	72018	ENSMUST00000026016.12	-21151	ENSMUSG00000025040	Fundc1	FUN14 domain containing 1
chrX	18704976	18705287	312	*	C57LPS2vsC57media	Distal Intergenic	20	18414881	18461397	46517	2	75905	ENSMUST00000147039.1	-243579	ENSMUSG00000037358	Dipk2b	divergent protein kinase domain 2B
chrX	19142487	19142710	224	*	C57LPS2vsC57media	Distal Intergenic	20	19146294	19146388	95	2	723827	ENSMUST00000083488.1	3678	ENSMUSG00000065422	Mir221	microRNA 221
chrX	20349047	20349332	286	*	C57LPS2vsC57media	Distal Intergenic	20	20364481	20400853	36373	1	19889	ENSMUST00000033372.12	-15149	ENSMUSG00000060090	Rp2	retinitis pigmentosa 2 homolog
chrX	20377425	20377628	204	*	C57LPS2vsC57media	Exon (ENSMUST00000033372.12/19889, exon 2 of 5)	20	20364481	20400853	36373	1	19889	ENSMUST00000033372.12	12944	ENSMUSG00000060090	Rp2	retinitis pigmentosa 2 homolog
chrX	20521579	20521946	368	*	C57LPS2vsC57media	Distal Intergenic	20	20549787	20562089	12303	1	19733	ENSMUST00000023832.6	-27841	ENSMUSG00000023070	Rgn	regucalcin
chrX	20915162	20915364	203	*	C57LPS2vsC57media	Intron (ENSMUST00000115345.7/20964, intron 1 of 12)	20	20860511	20921004	60494	2	20964	ENSMUST00000115345.7	5640	ENSMUSG00000037217	Syn1	synapsin I
chrX	23694184	23694423	240	*	C57LPS2vsC57media	Promoter (1-2kb)	20	23693051	23805990	112940	1	72404	ENSMUST00000035766.12	1133	ENSMUSG00000036769	Wdr44	WD repeat domain 44
chrX	35922014	35922223	210	*	C57LPS2vsC57media	Intron (ENSMUST00000033419.12/75974, intron 1 of 52)	20	35888832	36076562	187731	1	75974	ENSMUST00000033419.12	33182	ENSMUSG00000031093	Dock11	dedicator of cytokinesis 11
chrX	36272014	36272305	292	*	C57LPS2vsC57media	Distal Intergenic	20	36328353	36342611	14259	1	74365	ENSMUST00000135758.1	-56048	ENSMUSG00000016239	Lonrf3	LON peptidase N-terminal domain and ring finger 3
chrX	38428825	38429071	247	*	C57LPS2vsC57media	Intron (ENSMUST00000074913.11/16784, intron 6 of 8)	20	38401357	38456454	55098	2	16784	ENSMUST00000074913.11	27383	ENSMUSG00000016534	Lamp2	lysosomal-associated membrane protein 2
chrX	38442512	38442725	214	*	C57LPS2vsC57media	Exon (ENSMUST00000136817.1/16784, exon 1 of 5)	20	38401357	38456454	55098	2	16784	ENSMUST00000074913.11	13729	ENSMUSG00000016534	Lamp2	lysosomal-associated membrane protein 2
chrX	41278287	41278491	205	*	C57LPS2vsC57media	Distal Intergenic	20	41400854	41613099	212246	1	53623	ENSMUST00000128197.7	-122363	ENSMUSG00000001986	Gria3	glutamate receptor, ionotropic, AMPA3 (alpha 3)
chrX	41573155	41573459	305	*	C57LPS2vsC57media	Intron (ENSMUST00000128197.7/53623, intron 6 of 11)	20	41400854	41613099	212246	1	53623	ENSMUST00000128197.7	172301	ENSMUSG00000001986	Gria3	glutamate receptor, ionotropic, AMPA3 (alpha 3)
chrX	41805634	41805856	223	*	C57LPS2vsC57media	Intron (ENSMUST00000124458.7/331401, intron 6 of 8)	20	41794991	41814246	19256	2	331401	ENSMUST00000124458.7	8390	ENSMUSG00000037475	Thoc2	THO complex 2
chrX	42335494	42335743	250	*	C57LPS2vsC57media	Distal Intergenic	20	42502453	42523697	21245	1	20400	ENSMUST00000129855.7	-166710	ENSMUSG00000005696	Sh2d1a	SH2 domain containing 1A
chrX	42343542	42343897	356	*	C57LPS2vsC57media	Distal Intergenic	20	42502453	42523697	21245	1	20400	ENSMUST00000129855.7	-158556	ENSMUSG00000005696	Sh2d1a	SH2 domain containing 1A
chrX	47846200	47846456	257	*	C57LPS2vsC57media	Intron (ENSMUST00000077569.10/93761, intron 16 of 23)	20	47809368	47892519	83152	2	93761	ENSMUST00000077569.10	46063	ENSMUSG00000031099	Smarca1	SWI/SNF related, matrix associated, actin dependent regulator of chromatin, subfamily a, member 1
chrX	48523620	48523888	269	*	C57LPS2vsC57media	Intron (ENSMUST00000033430.2/19337, intron 1 of 1)	20	48519285	48530232	10948	1	19337	ENSMUST00000033430.2	4335	ENSMUSG00000031104	Rab33a	RAB33A, member RAS oncogene family
chrX	50983614	50983880	267	*	C57LPS2vsC57media	Distal Intergenic	20	51003912	51018018	14107	2	72065	ENSMUST00000053593.7	34138	ENSMUSG00000050029	Rap2c	RAP2C, member of RAS oncogene family
chrX	51027587	51027801	215	*	C57LPS2vsC57media	Distal Intergenic	20	51003912	51018018	14107	2	72065	ENSMUST00000053593.7	-9569	ENSMUSG00000050029	Rap2c	RAP2C, member of RAS oncogene family
chrX	53118067	53118316	250	*	C57LPS2vsC57media	Intron (ENSMUST00000074861.8/56096, intron 1 of 2)	20	53069995	53240111	170117	2	56096	ENSMUST00000074861.8	121795	ENSMUSG00000061082	Plac1	placental specific protein 1
chrX	53383207	53383414	208	*	C57LPS2vsC57media	Distal Intergenic	20	53345021	53370502	25482	2	70380	ENSMUST00000023836.3	-12705	ENSMUSG00000023074	Mospd1	motile sperm domain containing 1
chrX	56617147	56617389	243	*	C57LPS2vsC57media	Intron (ENSMUST00000144068.7/236794, intron 2 of 8)	20	56609757	56634841	25085	1	236794	ENSMUST00000144068.7	7390	ENSMUSG00000060681	Slc9a6	solute carrier family 9 (sodium/hydrogen exchanger), member 6
chrX	57196348	57196670	323	*	C57LPS2vsC57media	Distal Intergenic	20	57200643	57204378	3736	1	100502842	ENSMUST00000138082.1	-3973	ENSMUSG00000085808	Gm14718	predicted gene 14718
chrX	57260684	57260957	274	*	C57LPS2vsC57media	Intron (ENSMUST00000033468.10/73341, intron 9 of 21)	20	57231485	57338729	107245	2	73341	ENSMUST00000033468.10	77772	ENSMUSG00000031133	Arhgef6	Rac/Cdc42 guanine nucleotide exchange factor (GEF) 6
chrX	59179354	59179683	330	*	C57LPS2vsC57media	Intron (ENSMUST00000119833.7/14168, intron 2 of 5)	20	59062145	59568071	505927	2	14168	ENSMUST00000119833.7	388388	ENSMUSG00000031137	Fgf13	fibroblast growth factor 13
chrX	59251634	59251923	290	*	C57LPS2vsC57media	Intron (ENSMUST00000119833.7/14168, intron 2 of 5)	20	59062145	59568071	505927	2	14168	ENSMUST00000119833.7	316148	ENSMUSG00000031137	Fgf13	fibroblast growth factor 13
chrX	59701147	59701482	336	*	C57LPS2vsC57media	Distal Intergenic	20	59250808	59568071	317264	2	14168	ENSMUST00000131319.7	-133076	ENSMUSG00000031137	Fgf13	fibroblast growth factor 13
chrX	59768247	59768651	405	*	C57LPS2vsC57media	Distal Intergenic	20	59250808	59568071	317264	2	14168	ENSMUST00000131319.7	-200176	ENSMUSG00000031137	Fgf13	fibroblast growth factor 13
chrX	59906849	59907084	236	*	C57LPS2vsC57media	Distal Intergenic	20	59999464	60030759	31296	1	14071	ENSMUST00000033477.4	-92380	ENSMUSG00000031138	F9	coagulation factor IX
chrX	60069865	60070126	262	*	C57LPS2vsC57media	Intron (ENSMUST00000101531.9/109904, intron 19 of 24)	20	60055956	60147700	91745	2	109904	ENSMUST00000101531.9	77574	ENSMUSG00000031139	Mcf2	mcf.2 transforming sequence
chrX	60074175	60074380	206	*	C57LPS2vsC57media	Intron (ENSMUST00000101531.9/109904, intron 19 of 24)	20	60055956	60147700	91745	2	109904	ENSMUST00000101531.9	73320	ENSMUSG00000031139	Mcf2	mcf.2 transforming sequence
chrX	7085966	7086228	263	*	C57LPS2vsC57media	Distal Intergenic	20	7068213	7078591	10379	1	11643	ENSMUST00000115751.2	17753	ENSMUSG00000050089	Akap4	A kinase (PRKA) anchor protein 4
chrX	71223042	71223296	255	*	C57LPS2vsC57media	Intron (ENSMUST00000171933.7/17772, intron 1 of 14)	20	71210767	71315295	104529	1	17772	ENSMUST00000171933.7	12275	ENSMUSG00000031337	Mtm1	X-linked myotubular myopathy gene 1
chrX	71256898	71257150	253	*	C57LPS2vsC57media	Intron (ENSMUST00000171933.7/17772, intron 5 of 14)	20	71210767	71315295	104529	1	17772	ENSMUST00000171933.7	46131	ENSMUSG00000031337	Mtm1	X-linked myotubular myopathy gene 1
chrX	71287151	71287507	357	*	C57LPS2vsC57media	Exon (ENSMUST00000171933.7/17772, exon 8 of 15)	20	71210767	71315295	104529	1	17772	ENSMUST00000171933.7	76384	ENSMUSG00000031337	Mtm1	X-linked myotubular myopathy gene 1
chrX	71425818	71426032	215	*	C57LPS2vsC57media	Intron (ENSMUST00000080035.10/171486, intron 7 of 8)	20	71420060	71492645	72586	2	171486	ENSMUST00000080035.10	66613	ENSMUSG00000035776	Cd99l2	CD99 antigen-like 2
chrX	73441530	73441744	215	*	C57LPS2vsC57media	Intron (ENSMUST00000033737.14/73738, intron 9 of 9)	20	73437315	73459044	21730	2	73738	ENSMUST00000033737.14	17300	ENSMUSG00000031371	Haus7	HAUS augmin-like complex, subunit 7
chrX	74105899	74106291	393	*	C57LPS2vsC57media	Intron (ENSMUST00000170481.8/17257, intron 1 of 3)	20	74026828	74135363	108536	2	17257	ENSMUST00000170481.8	29072	ENSMUSG00000031393	Mecp2	methyl CpG binding protein 2
chrX	74451567	74451849	283	*	C57LPS2vsC57media	3' UTR	20	74393291	74453778	60488	1	16151	ENSMUST00000164101.7	58276	ENSMUSG00000004221	Ikbkg	inhibitor of kappaB kinase gamma
chrX	75381293	75381541	249	*	C57LPS2vsC57media	Promoter (<=1kb)	20	75172715	75382316	209602	2	14069	ENSMUST00000033539.12	775	ENSMUSG00000031196	F8	coagulation factor VIII
chrX	7657246	7657472	227	*	C57LPS2vsC57media	Promoter (<=1kb)	20	7657260	7667958	10699	1	54630	ENSMUST00000033485.13	0	ENSMUSG00000031145	Prickle3	prickle planar cell polarity protein 3
chrX	77520748	77521001	254	*	C57LPS2vsC57media	Intron (ENSMUST00000088217.11/21372, intron 1 of 15)	20	77511013	77662983	151971	1	21372	ENSMUST00000088217.11	9735	ENSMUSG00000025246	Tbl1x	transducin (beta)-like 1 X-linked
chrX	85697978	85698346	369	*	C57LPS2vsC57media	Distal Intergenic	20	85706996	85712475	5480	2	14933	ENSMUST00000152221.1	14129	ENSMUSG00000025059	Gk	glycerol kinase
chrX	85828323	85828547	225	*	C57LPS2vsC57media	Promoter (1-2kb)	20	85826661	85834831	8171	1	100041562	ENSMUST00000122953.1	1662		Gm14762	predicted gene 14762
chrX	8935744	8935977	234	*	C57LPS2vsC57media	Distal Intergenic	20	8962134	8962975	842	2	434726	ENSMUST00000105006.1	26998	ENSMUSG00000078208	Fthl17b	ferritin, heavy polypeptide-like 17, member B
chrX	9139555	9139806	252	*	C57LPS2vsC57media	Distal Intergenic	20	9104562	9106342	1781	1	75775	ENSMUST00000059967.1	34993	ENSMUSG00000045797	4930402K13Rik	RIKEN cDNA 4930402K13 gene
chrX	93069824	93070051	228	*	C57LPS2vsC57media	Distal Intergenic	20	93156154	93156873	720	1	69357	ENSMUST00000088134.3	-86103	ENSMUSG00000096153	BC061195	cDNA sequence BC061195
chrX	94103002	94103253	252	*	C57LPS2vsC57media	Intron (ENSMUST00000088102.11/22764, intron 2 of 8)	20	94074631	94123407	48777	2	22764	ENSMUST00000088102.11	20154	ENSMUSG00000079509	Zfx	zinc finger protein X-linked
chrX	9449898	9450342	445	*	C57LPS2vsC57media	Intron (ENSMUST00000015484.9/13058, intron 7 of 12)	20	9435252	9469324	34073	2	13058	ENSMUST00000015484.9	18982	ENSMUSG00000015340	Cybb	cytochrome b-245, beta polypeptide
chrX	9470835	9471108	274	*	C57LPS2vsC57media	Intron (ENSMUST00000170885.1/13058, intron 1 of 4)	20	9457018	9487771	30754	2	13058	ENSMUST00000170885.1	16663	ENSMUSG00000015340	Cybb	cytochrome b-245, beta polypeptide
chrX	9517641	9517922	282	*	C57LPS2vsC57media	Distal Intergenic	20	9457018	9487771	30754	2	13058	ENSMUST00000170885.1	-29870	ENSMUSG00000015340	Cybb	cytochrome b-245, beta polypeptide
chrX	9519247	9519483	237	*	C57LPS2vsC57media	Distal Intergenic	20	9457018	9487771	30754	2	13058	ENSMUST00000170885.1	-31476	ENSMUSG00000015340	Cybb	cytochrome b-245, beta polypeptide
chrX	95967849	95968099	251	*	C57LPS2vsC57media	Distal Intergenic	20	95949435	95956962	7528	2	76130	ENSMUST00000139717.1	-10887	ENSMUSG00000057421	Las1l	LAS1-like (S. cerevisiae)
chrX	95993217	95993520	304	*	C57LPS2vsC57media	Distal Intergenic	20	95949435	95956962	7528	2	76130	ENSMUST00000139717.1	-36255	ENSMUSG00000057421	Las1l	LAS1-like (S. cerevisiae)
chrX	96094626	96094894	269	*	C57LPS2vsC57media	Promoter (1-2kb)	20	96096042	96168552	72511	1	17698	ENSMUST00000117399.1	-1148	ENSMUSG00000031207	Msn	moesin
chrX	9699895	9700176	282	*	C57LPS2vsC57media	Distal Intergenic	20	9656276	9663003	6728	2	67117	ENSMUST00000154091.1	-36892	ENSMUSG00000031176	Dynlt3	dynein light chain Tctex-type 3
chrX	98722742	98722986	245	*	C57LPS2vsC57media	Intron (ENSMUST00000033560.8/94190, intron 7 of 24)	20	98554277	98890985	336709	2	94190	ENSMUST00000033560.8	167999	ENSMUSG00000031214	Ophn1	oligophrenin 1
chrY	1115604	1115836	233	*	C57LPS2vsC57media	Intron (ENSMUST00000143286.7/22290, intron 22 of 24)	21	1096861	1245691	148831	2	22290	ENSMUST00000143286.7	129855	ENSMUSG00000068457	Uty	ubiquitously transcribed tetratricopeptide repeat gene, Y chromosome
chrY	1133481	1133816	336	*	C57LPS2vsC57media	Intron (ENSMUST00000143286.7/22290, intron 20 of 24)	21	1096861	1245691	148831	2	22290	ENSMUST00000143286.7	111875	ENSMUSG00000068457	Uty	ubiquitously transcribed tetratricopeptide repeat gene, Y chromosome
